## Supporting Table 5 for "Automated Enrichment of Phosphotyrosine Peptides for High-Throughput Proteomics" (part 10 of 12)

### Sheet: Supporting Table 5B (continued)
ascore_sequence	charge	intensity	mod_position	ref	ascore	reference	sample_name	condition	num_sites	obs_m_z	theo_m_z	ppm	missed_cleavages	replicate
NSHTDNVSY@EHSFNK	3	285468	8	Q86SQ4-2_Y1168	33.7014	Q86SQ4-2	AC036_fbspv_Ab.2	Ab_fbspv	1	620.252	620.251	1.92072	0	2
YRPSM*EGY@R	3	190691	7	O60716-9_Y194	53.4011	O60716-9	AC036_fbspv_Ab.2	Ab_fbspv	1	418.838	418.837	2.17666	0	2
KKY@EPPVPTR	2	105473	2	P62191_Y25	31.8126	P62191	AC036_fbspv_Ab.2	Ab_fbspv	1	647.832	647.831	1.54592	2	2
SDVNKEY@YTQNM*ER	2	103753	6	Q9NW64-2_Y67	16.224	Q9NW64-2	AC036_fbspv_Ab.2	Ab_fbspv	1	936.879	936.877	2.15556	1	2
HTPLY@ER	2	19262500	4	Q9NZB2-6_Y431	53.199	Q9NZB2-6	AC036_fbspv_Ab.2	Ab_fbspv	1	498.221	498.221	1.03568	0	2
HHTSSVY@SISER	3	504869	6	Q6XZF7_Y515	22.0135	Q6XZF7	AC036_fbspv_Ab.2	Ab_fbspv	1	494.884	494.884	0.598793	0	2
SAVGFDY@QGKTEKHESQR	4	1041700	6	Q14247-3_Y178	18.9783	Q14247-3	AC036_fbspv_Ab.2	Ab_fbspv	1	537.495	537.494	0.853962	2	2
VIEDNEY@TAR	2	4287420	6	P08631-4_Y410	16.224	P08631-4	AC036_fbspv_Ab.2	Ab_fbspv	1	645.273	645.274	-1.51099	0	2
TYKEY@IDNRR	2	227900	4	Q5T5U3-3_Y384	53.199	Q5T5U3-3	AC036_fbspv_Ab.2	Ab_fbspv	1	719.33	719.33	0.967566	2	2
SSY@TFK	2	70161.6	2	Q8NC67-2_Y159	13.24	Q8NC67-2	AC036_fbspv_Ab.2	Ab_fbspv	1	406.666	406.665	1.43238	0	2
SAVGFDY@QGKTEKHESQR	3	317150	6	Q14247-3_Y178	36.5564	Q14247-3	AC036_fbspv_Ab.2	Ab_fbspv	1	716.324	716.323	1.03119	2	2
QTSNPNGPTPQY@QTTAR	3	667254	11	Q99569-2_Y306	31.5052	Q99569-2	AC036_fbspv_Ab.2	Ab_fbspv	1	647.624	647.621	3.11858	0	2
KFSENPHVY@QR	3	240949	8	O75319_Y274	49.453	O75319	AC036_fbspv_Ab.2	Ab_fbspv	1	495.562	495.561	2.88225	1	2
QTSNPNGPTPQY@QTTAR	2	369323	11	Q99569-2_Y306	26.7948	Q99569-2	AC036_fbspv_Ab.2	Ab_fbspv	1	970.932	970.928	3.12689	0	2
YHSQY@HTVAGNDIK	3	3793440	4	P42356_Y470	15.0304	P42356	AC036_fbspv_Ab.2	Ab_fbspv	1	571.586	571.586	0.89342	0	2
QCEINY@VKK	2	82764.6	5	Q9BZ01_Y141	1000	Q9BZ01	AC036_fbspv_Ab.2	Ab_fbspv	1	631.288	631.286	2.39431	1	2
RPPLRY@PR	3	80348.9	5	Q5JTV8-2_Y200	1000	Q5JTV8-2	AC036_fbspv_Ab.2	Ab_fbspv	1	378.87	378.869	1.32939	1	2
GLY@ADTR	2	90007.7	2	Q53F19-2_Y254	46.2407	Q53F19-2	AC036_fbspv_Ab.2	Ab_fbspv	1	438.187	438.187	0.507774	0	2
VKGEY@DM*TVPK	2	14514000	4	Q09666_Y964	21.9901	Q09666	AC036_fbspv_Ab.2	Ab_fbspv	1	681.805	681.804	1.63023	1	2
LY@TSAPNTSQGK	2	2237480	1	Q5QJE6_Y427	38.4164	Q5QJE6	AC036_fbspv_Ab.2	Ab_fbspv	1	673.805	673.803	2.36567	0	2
GMLREY@GETESKR	3	621478	5	O95425-2_Y521	79.3115	O95425-2	AC036_fbspv_Ab.2	Ab_fbspv	1	545.912	545.911	1.63396	2	2
VIY@SQPSAR	2	47965500	2	Q9Y624_Y280	28.8739	Q9Y624	AC036_fbspv_Ab.2	Ab_fbspv	1	550.761	550.76	1.54786	0	2
APKPDGPGGGPGGSHMGGNY@GDDR	3	361311	19	P35637-2_Y467	48.2063	P35637-2	AC036_fbspv_Ab.2	Ab_fbspv	1	778.32	778.318	2.61332	0	2
APKPDGPGGGPGGSHMGGNY@GDDR	4	160846	19	P35637-2_Y467	20.3704	P35637-2	AC036_fbspv_Ab.2	Ab_fbspv	1	583.992	583.99	2.60663	0	2
GPPTY@NEHITK	3	170124	4	O14578-4_Y1971	13.2658	O14578-4	AC036_fbspv_Ab.2	Ab_fbspv	1	446.204	446.203	2.90898	0	2
GPPTY@NEHITK	2	119072	4	O14578-4_Y1971	13.24	O14578-4	AC036_fbspv_Ab.2	Ab_fbspv	1	668.802	668.8	2.92089	0	2
DY@SSGFGGK	2	3857260	1	Q14247-3_Y154	32.3958	Q14247-3	AC036_fbspv_Ab.2	Ab_fbspv	1	499.188	499.187	2.00726	0	2
Y@SSGGNFETPSKR	3	204153	0	Q16625-5_Y46	14.4892	Q16625-5	AC036_fbspv_Ab.2	Ab_fbspv	1	503.885	503.884	1.41501	1	2
LQHQQLY@Y@SQDDSNRK	3	1383200	6	Q99569-2_Y1072	91.4134	Q99569-2	AC036_fbspv_Ab.2	Ab_fbspv	2	728.304	728.303	1.52088	1	2
LQHQQLY@Y@SQDDSNRK	3	1383200	7	Q99569-2_Y1073	45.7067	Q99569-2	AC036_fbspv_Ab.2	Ab_fbspv	2	728.304	728.303	1.52088	1	2
QHY@QMIQR	2	89546.8	2	Q13574-3_Y933	1000	Q13574-3	AC036_fbspv_Ab.2	Ab_fbspv	1	592.26	592.258	3.55081	0	2
YHSQY@HTVAGNDIK	2	149933	4	P42356_Y470	24.7542	P42356	AC036_fbspv_Ab.2	Ab_fbspv	1	856.878	856.875	3.64404	0	2
Y@LATSQPRPDSSGSH	2	70469.8	0	Q9C0H2-3_Y338	50.8851	Q9C0H2-3	AC036_fbspv_Ab.2	Ab_fbspv	1	841.864	841.862	2.29669	0	2
AHAWPSPY@KDY@EVKK	4	165606	10	Q8NFJ5_Y350	22.5909	Q8NFJ5	AC036_fbspv_Ab.2	Ab_fbspv	2	495.469	495.468	2.2731	2	2
GYDDRDYY@SR	2	1462770	7	P62995-3_Y136	32.3958	P62995-3	AC036_fbspv_Ab.2	Ab_fbspv	1	695.262	695.259	4.27752	1	2
RPPIGY@R	2	259523	5	Q9H6H4_Y186	1000	Q9H6H4	AC036_fbspv_Ab.2	Ab_fbspv	1	469.735	469.734	2.49396	0	2
VTQSDLY@K	2	173799	6	Q5JWU6_Y126	24.2431	Q5JWU6	AC036_fbspv_Ab.2	Ab_fbspv	1	517.234	517.234	1.14262	0	2
HIDRNY@EPLK	3	1933550	5	Q12929_Y525	1000	Q12929	AC036_fbspv_Ab.2	Ab_fbspv	1	455.551	455.55	2.43075	1	2
DTY@AWHK	2	403551	2	O15357-2_Y429	28.8739	O15357-2	AC036_fbspv_Ab.2	Ab_fbspv	1	500.701	500.7	2.33573	0	2
FNPY@DSSR	2	229576	3	Q96T58_Y1312	21.3031	Q96T58	AC036_fbspv_Ab.2	Ab_fbspv	1	533.207	533.206	2.42026	0	2
LY@QYR	2	118953	1	Q8WWI1-4_YNA	23.3435	Q8WWI1-4	AC036_fbspv_Ab.2	Ab_fbspv	1	411.681	411.681	1.0615	0	2
Y@ESM*LR	2	63936.8	0	Q9UIW2_Y1623	33.7014	Q9UIW2	AC036_fbspv_Ab.2	Ab_fbspv	1	447.675	447.675	0.27587	0	2
VQAEY@RDAYR	2	120908	4	Q9ULH0-5_Y155	24.1536	Q9ULH0-5	AC036_fbspv_Ab.2	Ab_fbspv	1	675.796	675.796	1.34138	1	2
THYPAQQGEY@QTHQPVY@HK	4	2333250	16	O95817_Y247	33.8341	O95817	AC036_fbspv_Ab.2	Ab_fbspv	2	618.761	618.76	2.27794	0	2
LRPVY@AR	2	152848	4	Q5RKV6_Y40	1000	Q5RKV6	AC036_fbspv_Ab.2	Ab_fbspv	1	477.751	477.75	2.27211	0	2
IHT@GEKPY@ECVQCGK	3	64633	7	P17028_Y335	1000	P17028	AC036_fbspv_Ab.2	Ab_fbspv	2	655.929	655.926	5.27648	0	2
ECAIY@TNR	2	67313.3	4	Q07617_Y660	13.24	Q07617	AC036_fbspv_Ab.2	Ab_fbspv	1	553.722	553.72	2.54008	0	2
NFNY@R	2	484612	3	P67809_Y287	1000	P67809	AC036_fbspv_Ab.2	Ab_fbspv	1	397.156	397.155	1.79778	0	2
HIDRNY@EPLK	2	132115	5	Q12929_Y525	1000	Q12929	AC036_fbspv_Ab.2	Ab_fbspv	1	682.823	682.822	2.01736	1	2
NQPY@IR	2	237381	3	O95466-2_Y1077	1000	O95466-2	AC036_fbspv_Ab.2	Ab_fbspv	1	435.698	435.697	1.05693	0	2
EIEPNY@ESPSSNNQDKDSSQASK	3	155192	5	Q9H792_Y387	18.3423	Q9H792	AC036_fbspv_Ab.2	Ab_fbspv	1	878.701	878.699	1.50184	1	2
QKKQEY@LEVQR	3	55563.1	5	O14964_Y524	1000	O14964	AC036_fbspv_Ab.2	Ab_fbspv	1	510.256	510.255	1.84874	2	2
FY@QQVTK	2	1536150	1	O15027-5_Y863	115.496	O15027-5	AC036_fbspv_Ab.2	Ab_fbspv	1	497.226	497.226	1.60993	0	2
Y@VPPPPK	2	132271	0	Q9H7F4_Y337	1000	Q9H7F4	AC036_fbspv_Ab.2	Ab_fbspv	1	439.216	439.215	2.34964	0	2
DGGQEY@VVK	2	68703	5	O60437_Y992	1000	O60437	AC036_fbspv_Ab.2	Ab_fbspv	1	537.73	537.729	1.50633	0	2
GYTSDSEVY@TDHGRPGK	3	157723	8	Q92538_Y1323	13.145	Q92538	AC036_fbspv_Ab.2	Ab_fbspv	1	650.275	650.274	1.94379	0	2
HVAAGTQQPY@TDGVR	2	416684	9	P14923_Y550	16.224	P14923	AC036_fbspv_Ab.2	Ab_fbspv	1	840.385	840.38	4.78412	0	2
NKDRPAM*QLY@QPGAR	3	172781	9	Q9BZI7-2_Y429	1000	Q9BZI7-2	AC036_fbspv_Ab.2	Ab_fbspv	1	614.291	614.289	3.40989	1	2
EKIY@AVR	2	193631	3	Q9NUQ6-2_Y15	1000	Q9NUQ6-2	AC036_fbspv_Ab.2	Ab_fbspv	1	479.743	479.742	3.81246	1	2
SATREPPY@RVPR	3	686661	7	P43243_Y171	37.6284	P43243	AC036_fbspv_Ab.2	Ab_fbspv	1	503.585	503.584	3.20436	2	2
VHSSY@FEGK	2	1190910	4	Q6DN90-2_Y69	13.24	Q6DN90-2	AC036_fbspv_Ab.2	Ab_fbspv	1	567.238	567.237	1.32572	0	2
LLY@GNR	2	1040340	2	Q9P273_Y59	1000	Q9P273	AC036_fbspv_Ab.2	Ab_fbspv	1	408.195	408.194	2.1938	0	2
NY@DYSEPGR	2	88407.8	1	Q9Y4E8-3_Y249	57.7479	Q9Y4E8-3	AC036_fbspv_Ab.2	Ab_fbspv	1	590.72	590.719	1.59297	0	2
GPDPAAAPY@STQK	2	310892	8	P28290-3_Y943	13.24	P28290-3	AC036_fbspv_Ab.2	Ab_fbspv	1	691.804	691.803	1.77507	0	2
TTTY@QYPR	2	53987.7	3	F8W9L8_Y597	16.224	F8W9L8	AC036_fbspv_Ab.2	Ab_fbspv	1	555.238	555.237	2.23328	0	2
KRVY@EEFTK	3	454217	3	Q96HW7-2_Y10	65.9168	Q96HW7-2	AC036_fbspv_Ab.2	Ab_fbspv	1	427.209	427.208	2.1106	2	2
VCDATY@DKAPVEK	3	290682	5	Q12974-2_Y50	21.3031	Q12974-2	AC036_fbspv_Ab.2	Ab_fbspv	1	525.898	525.897	1.47494	1	2
AECRPAASENY@MR	3	88514.1	10	P13984_Y124	23.6238	P13984	AC036_fbspv_Ab.2	Ab_fbspv	1	545.553	545.553	0.454584	0	2
SDY@DGIGSR	2	1079540	2	O00571-2_Y88	42.6786	O00571-2	AC036_fbspv_Ab.2	Ab_fbspv	1	525.201	525.2	0.634043	0	2
SDATNY@ASHSPPVNR	3	813847	5	Q96FJ0-2_Y238	26.4212	Q96FJ0-2	AC036_fbspv_Ab.2	Ab_fbspv	1	565.91	565.909	1.29408	0	2
VCDATY@DKAPVEK	2	222226	5	Q12974-2_Y50	16.224	Q12974-2	AC036_fbspv_Ab.2	Ab_fbspv	1	788.343	788.342	1.5615	1	2
SDATNY@ASHSPPVNR	2	206291	5	Q96FJ0-2_Y238	30.7046	Q96FJ0-2	AC036_fbspv_Ab.2	Ab_fbspv	1	848.362	848.36	2.3457	0	2
Y@NTLPSR	2	211126	0	Q96PY5-3_Y200	37.4092	Q96PY5-3	AC036_fbspv_Ab.2	Ab_fbspv	1	465.708	465.708	0.648475	0	2
STY@TSYPK	2	7191760	2	O14964-2_Y286	16.224	O14964-2	AC036_fbspv_Ab.2	Ab_fbspv	1	513.713	513.713	0.876949	0	2
EKFY@PDRPR	3	72245.8	3	Q9H9J4-2_Y1050	1000	Q9H9J4-2	AC036_fbspv_Ab.2	Ab_fbspv	1	429.868	429.868	-0.0426488	1	2
LY@VSCSK	2	107460	1	Q5T5Y3-3_Y727	52.7504	Q5T5Y3-3	AC036_fbspv_Ab.2	Ab_fbspv	1	468.698	468.698	-0.533392	0	2
CLEEHY@GTSPGQAR	3	2278710	5	Q5TEW3_Y175	29.9272	Q5TEW3	AC036_fbspv_Ab.2	Ab_fbspv	1	562.232	562.231	1.29662	0	2
KRQY@ELLK	3	252039	3	Q2VIQ3_Y684	1000	Q2VIQ3	AC036_fbspv_Ab.2	Ab_fbspv	1	386.541	386.541	0.0146599	2	2
CLEEHY@GTSPGQAR	2	91355.9	5	Q5TEW3_Y175	33.7014	Q5TEW3	AC036_fbspv_Ab.2	Ab_fbspv	1	842.844	842.843	1.08798	0	2
NADHSMNYQY@R	3	76692.2	9	Q12906_Y893	17.994	Q12906	AC036_fbspv_Ab.2	Ab_fbspv	1	493.522	493.522	-0.701759	0	2
HGQY@LIGHGTK	3	1689410	3	Q96L35_Y581	68.9599	Q96L35	AC036_fbspv_Ab.2	Ab_fbspv	1	430.872	430.871	1.58284	0	2
WHHEY@QTRY	3	244180	4	P50851-2_Y2847	15.0304	P50851-2	AC036_fbspv_Ab.2	Ab_fbspv	1	467.191	467.191	0.914686	1	2
YRPSM*EGY@R	3	190691	7	O60716-9_Y194	53.3841	O60716-9	AC036_fbspv_Ab.2	Ab_fbspv	1	418.838	418.837	2.17666	0	2
LPPPY@K	2	114848	4	Q8NI35-5_Y664	1000	Q8NI35-5	AC036_fbspv_Ab.2	Ab_fbspv	1	397.696	397.696	0.989448	0	2
HHAQETLHY@QNLAK	4	1085680	8	Q7Z5J4-4_Y305	53.7097	Q7Z5J4-4	AC036_fbspv_Ab.2	Ab_fbspv	1	443.21	443.208	3.03017	0	2
DSYDSY@ATHNE	2	68824.3	5	Q14011_Y167	13.24	Q14011	AC036_fbspv_Ab.2	Ab_fbspv	1	691.235	691.233	3.48579	0	2
LGY@SYSR	2	192577	2	Q8NDI1-3_Y731	20.1052	Q8NDI1-3	AC036_fbspv_Ab.2	Ab_fbspv	1	463.196	463.194	2.69325	0	2
QLRY@EEMQK	2	238885	3	Q8WWI1-4_Y721	1000	Q8WWI1-4	AC036_fbspv_Ab.2	Ab_fbspv	1	652.789	652.789	0.949004	1	2
RLQHQQLY@YSQDDSNRK	4	2063690	7	Q99569-2_Y1072	35.8197	Q99569-2	AC036_fbspv_Ab.2	Ab_fbspv	1	565.513	565.513	-0.243142	2	2
DPY@GSLDR	2	89344.6	2	Q8N4S9-3_Y159	21.3031	Q8N4S9-3	AC036_fbspv_Ab.2	Ab_fbspv	1	501.7	501.7	-0.00797289	0	2
LAQSAEM*YHY@QHQR	3	448973	9	Q9NQX5_Y251	34.4881	Q9NQX5	AC036_fbspv_Ab.2	Ab_fbspv	1	619.93	619.929	0.474785	0	2
Y@M*IGNSVQK	2	738634	0	Q96RT1-8_Y552	81.988	Q96RT1-8	AC036_fbspv_Ab.2	Ab_fbspv	1	568.247	568.246	1.34273	0	2
ADKESRPENEEERPKQY@SWDQR	5	1614840	16	O75695_Y27	15.0103	O75695	AC036_fbspv_Ab.2	Ab_fbspv	1	572.258	572.257	1.75795	2	2
TLNEVKNY@ER	3	345091	7	Q9BRS2_Y440	67.8943	Q9BRS2	AC036_fbspv_Ab.2	Ab_fbspv	1	449.21	449.21	1.02476	1	2
TLNEVKNY@ER	2	391417	7	Q9BRS2_Y440	117.617	Q9BRS2	AC036_fbspv_Ab.2	Ab_fbspv	1	673.312	673.311	1.0129	1	2
DY@CAHHLIR	3	574556	1	P17568_Y58	1000	P17568	AC036_fbspv_Ab.2	Ab_fbspv	1	422.181	422.181	0.435042	0	2
HGQY@LIGHGTK	2	118387	3	Q96L35_Y581	38.1871	Q96L35	AC036_fbspv_Ab.2	Ab_fbspv	1	645.804	645.803	1.40522	0	2
ELEKLY@QERK	3	388201	5	O75665-3_Y876	1000	O75665-3	AC036_fbspv_Ab.2	Ab_fbspv	1	472.569	472.569	0.563586	2	2
RLQHQQLY@YSQDDSNRK	3	404018	7	Q99569-2_Y1072	51.6432	Q99569-2	AC036_fbspv_Ab.2	Ab_fbspv	1	753.682	753.682	0.464387	2	2
Y@VPPSSTDRS@PYEK	3	583553	0	Q7Z550_Y122	24.8144	Q7Z550	AC036_fbspv_Ab.2	Ab_fbspv	2	595.91	595.909	2.11161	1	2
LY@SYKPCDK	3	170008	1	Q14191_Y1110	30.8348	Q14191	AC036_fbspv_Ab.2	Ab_fbspv	1	418.513	418.514	-1.61046	0	2
TCSMPY@AK	2	202800	5	P25054-2_Y850	40.9569	P25054-2	AC036_fbspv_Ab.2	Ab_fbspv	1	519.195	519.195	-0.897544	0	2
SEY@SVHSSLASK	2	224703	2	O43683_Y219	24.2082	O43683	AC036_fbspv_Ab.2	Ab_fbspv	1	687.801	687.801	1.13405	0	2
RKSPGGAGGGASGDGGFY@DPK	3	243365	17	Q92692-2_Y408	61.3575	Q92692-2	AC036_fbspv_Ab.2	Ab_fbspv	1	673.297	673.297	0.401012	2	2
SHNSALY@SQVQK	3	1895140	6	Q99704-3_Y310	21.3031	Q99704-3	AC036_fbspv_Ab.2	Ab_fbspv	1	481.221	481.221	0.545141	0	2
TITY@QPAASTK	2	117225	3	Q9NYY3_Y9	22.8533	Q9NYY3	AC036_fbspv_Ab.2	Ab_fbspv	1	630.797	630.797	-0.641252	0	2
LY@SYKPCDK	2	156355	1	Q14191_Y1110	38.4164	Q14191	AC036_fbspv_Ab.2	Ab_fbspv	1	627.267	627.267	0.150653	0	2
FY@DSNTVK	2	1312770	1	Q13177_Y130	57.7479	Q13177	AC036_fbspv_Ab.2	Ab_fbspv	1	527.218	527.218	0.474187	0	2
QKDY@DFEER	2	1229930	3	Q96NC0_Y140	1000	Q96NC0	AC036_fbspv_Ab.2	Ab_fbspv	1	655.259	655.259	0.226628	1	2
LQSKEY@SQY	2	1260390	5	O43143_Y792	13.24	O43143	AC036_fbspv_Ab.2	Ab_fbspv	1	613.261	613.26	1.34119	1	2
DY@CAHHLIR	2	94159.4	1	P17568_Y58	1000	P17568	AC036_fbspv_Ab.2	Ab_fbspv	1	632.769	632.768	1.79607	0	2
GYDDRDY@YSR	2	388032	6	P62995-3_Y135	32.3958	P62995-3	AC036_fbspv_Ab.2	Ab_fbspv	1	695.26	695.259	1.73173	1	2
HDWDY@CEHR	3	138346	4	P17568_Y89	1000	P17568	AC036_fbspv_Ab.2	Ab_fbspv	1	466.496	466.496	-0.240803	0	2
GASTPSEKLY@R	3	179014	9	Q13459-2_Y739	14.1184	Q13459-2	AC036_fbspv_Ab.2	Ab_fbspv	1	430.203	430.203	-0.0333176	1	2
QKDY@DFEER	3	382469	3	Q96NC0_Y140	1000	Q96NC0	AC036_fbspv_Ab.2	Ab_fbspv	1	437.175	437.175	0.867692	1	2
SATY@SVGMQK	2	699178	3	Q8IUC4_Y607	16.224	Q8IUC4	AC036_fbspv_Ab.2	Ab_fbspv	1	576.244	576.244	0.970942	0	2
M*Y@SYPAR	2	8793900	1	P07910-4_Y124	28.8739	P07910-4	AC036_fbspv_Ab.2	Ab_fbspv	1	492.189	492.188	0.996569	0	2
SRDPHY@DDFR	3	65492200	5	Q86X29-3_Y531	38.1512	Q86X29-3	AC036_fbspv_Ab.2	Ab_fbspv	1	463.186	463.186	0.898127	1	2
THYPAQQGEY@QTHQPVYHK	4	55915600	9	O95817_Y240	23.6238	O95817	AC036_fbspv_Ab.2	Ab_fbspv	1	598.77	598.768	2.36276	0	2
THYPAQQGEY@QTHQPVYHK	4	55915600	9	O95817_Y240	23.6238	O95817	AC036_fbspv_Ab.2	Ab_fbspv	1	598.77	598.768	2.36276	0	2
THYPAQQGEY@QTHQPVYHK	3	8019610	9	O95817_Y240	28.2822	O95817	AC036_fbspv_Ab.2	Ab_fbspv	1	798.024	798.022	2.36919	0	2
IQDKQY@EQNSLTAK	3	1660020	5	Q52LW3_Y1085	83.6642	Q52LW3	AC036_fbspv_Ab.2	Ab_fbspv	1	582.61	582.608	3.18337	1	2
THYPAQQGEYQT@HQPVY@HK	3	4599590	16	O95817_Y247	24.881	O95817	AC036_fbspv_Ab.2	Ab_fbspv	2	824.679	824.677	2.0129	0	2
TDVKAY@DVTR	2	391323	5	O95425-2_Y1284	61.0637	O95425-2	AC036_fbspv_Ab.2	Ab_fbspv	1	624.289	624.287	2.98179	1	2
AY@MPPR	2	113096	1	Q86X29-3_Y503	1000	Q86X29-3	AC036_fbspv_Ab.2	Ab_fbspv	1	407.67	407.67	1.0928	0	2
IQDKQY@EQNSLTAK	2	611489	5	Q52LW3_Y1085	83.4686	Q52LW3	AC036_fbspv_Ab.2	Ab_fbspv	1	873.41	873.409	0.781993	1	2
TTY@GGAAAAVR	2	116342	2	P49790_Y266	18.8773	P49790	AC036_fbspv_Ab.2	Ab_fbspv	1	559.255	559.255	-0.595435	0	2
Y@NSHSLENESIKR	3	333258	0	Q13496_Y9	25.9464	Q13496	AC036_fbspv_Ab.2	Ab_fbspv	1	552.918	552.917	1.08214	1	2
LLGAEEKEY@HAEGGK	2	3246320	8	Q504U8_Y824	1000	Q504U8	AC036_fbspv_Ab.2	Ab_fbspv	1	855.891	855.89	0.65721	1	2
RLQHQQLY@Y@SQDDSNR	3	76570.1	7	Q99569-2_Y1072	40.3388	Q99569-2	AC036_fbspv_Ab.2	Ab_fbspv	2	737.639	737.639	-0.145961	1	2
RLQHQQLY@Y@SQDDSNR	3	76570.1	8	Q99569-2_Y1073	13.2658	Q99569-2	AC036_fbspv_Ab.2	Ab_fbspv	2	737.639	737.639	-0.145961	1	2
VY@NVDGPSNNATGQSR	2	1234730	1	Q8TAA9-2_Y310	149.591	Q8TAA9-2	AC036_fbspv_Ab.2	Ab_fbspv	1	879.878	879.876	2.51285	0	2
TM*NEIY@R	2	103261	5	O75153_Y1212	63.9436	O75153	AC036_fbspv_Ab.2	Ab_fbspv	1	511.705	511.704	0.853031	0	2
KENKEY@ASGPALQM*K	3	111035	5	Q9UPS8_Y603	39.8036	Q9UPS8	AC036_fbspv_Ab.2	Ab_fbspv	1	597.279	597.278	2.71138	2	2
SSSTTY@FK	2	96837.4	5	Q86SQ4-4_Y1156	13.24	Q86SQ4-4	AC036_fbspv_Ab.2	Ab_fbspv	1	500.705	500.705	0.254641	0	2
LLGAEEKEY@HAEGGK	4	323947	8	Q504U8_Y824	1000	Q504U8	AC036_fbspv_Ab.2	Ab_fbspv	1	428.449	428.449	0.427705	1	2
RNTTQNTGYSSGTQNANY@PVR	3	196764	17	Q12965_Y950	26.6694	Q12965	AC036_fbspv_Ab.2	Ab_fbspv	1	803.692	803.691	1.64118	1	2
LQHPCSSAVY@ER	2	1053320	9	Q9BZD6_Y155	27.6854	Q9BZD6	AC036_fbspv_Ab.2	Ab_fbspv	1	763.828	763.827	2.02663	0	2
VY@NVDGPSNNATGQSR	3	82092.9	1	Q8TAA9-2_Y310	26.9072	Q8TAA9-2	AC036_fbspv_Ab.2	Ab_fbspv	1	586.942	586.92	37.3399	0	2
TY@ETFK	2	233879	1	Q2TAM5_Y306	16.2503	Q2TAM5	AC036_fbspv_Ab.2	Ab_fbspv	1	434.678	434.678	0.462411	0	2
LQHPCSSAVY@ER	3	1136850	9	Q9BZD6_Y155	89.1144	Q9BZD6	AC036_fbspv_Ab.2	Ab_fbspv	1	509.554	509.553	0.479505	0	2
EY@ERPKPSNGVLR	2	268827	1	Q9UIG8-4_Y28	44.1211	Q9UIG8-4	AC036_fbspv_Ab.2	Ab_fbspv	1	812.897	812.896	0.933083	0	2
HGANTVPIKDY@ENK	3	830137	10	P78504_Y1139	73.6163	P78504	AC036_fbspv_Ab.2	Ab_fbspv	1	555.928	555.926	4.13003	1	2
AVPKEDIY@SGGGGGGSR	3	1857430	7	Q13151_Y180	24.8358	Q13151	AC036_fbspv_Ab.2	Ab_fbspv	1	562.92	562.921	-1.18075	1	2
GVGSNAATSQM*AGGY@A	2	1988790	14	Q9Y342_Y181	137.12	Q9Y342	AC036_fbspv_Ab.2	Ab_fbspv	1	769.304	769.303	1.70544	0	2
SEKELY@ATPATLHNGNHHK	4	917088	5	Q52LR7_Y296	31.0929	Q52LR7	AC036_fbspv_Ab.2	Ab_fbspv	1	557.514	557.513	1.32418	1	2
AVPKEDIY@SGGGGGGSR	2	664916	7	Q13151_Y180	13.24	Q13151	AC036_fbspv_Ab.2	Ab_fbspv	1	843.88	843.878	2.84045	1	2
STNVVY@QAHHVSR	2	314558	5	O95340-2_Y20	104.46	O95340-2	AC036_fbspv_Ab.2	Ab_fbspv	1	789.364	789.365	-0.656224	0	2
ADGGAEY@ATYQTK	2	12911800	6	P15529-7_Y340	24.7542	P15529-7	AC036_fbspv_Ab.2	Ab_fbspv	1	727.796	727.795	1.18234	0	2
DIHHIDY@YKK	3	425874	6	P11362-7_Y651	13.2658	P11362-7	AC036_fbspv_Ab.2	Ab_fbspv	1	471.219	471.218	0.586423	1	2
QKHEYELNSTPDKKDY@EQPTCAK	4	2148930	15	Q9UK61-4_Y825	14.3079	Q9UK61-4	AC036_fbspv_Ab.2	Ab_fbspv	1	723.075	723.074	1.1617	3	2
SHAGY@QTI	2	6332070	4	P11279_Y414	33.7014	P11279	AC036_fbspv_Ab.2	Ab_fbspv	1	478.697	478.697	0.359308	0	2
VSY@DVTSAR	2	169151	2	Q13464_Y1287	28.8739	Q13464	AC036_fbspv_Ab.2	Ab_fbspv	1	539.235	539.234	1.46967	0	2
GTY@LTDETHR	2	136207	2	P15529-15_Y334	16.2503	P15529-15	AC036_fbspv_Ab.2	Ab_fbspv	1	636.767	636.766	0.717688	0	2
GIFTKDY@KK	3	101238	6	Q9ULC3_Y38	25.8759	Q9ULC3	AC036_fbspv_Ab.2	Ab_fbspv	1	393.865	393.865	0.864085	2	2
QKHEYELNSTPDKKDY@EQPTCAK	5	1109620	15	Q9UK61-4_Y825	33.8371	Q9UK61-4	AC036_fbspv_Ab.2	Ab_fbspv	1	578.661	578.661	0.37604	3	2
QAHLTNQY@MQR	3	167302	7	P11940-2_Y382	44.1531	P11940-2	AC036_fbspv_Ab.2	Ab_fbspv	1	490.55	490.55	-0.824246	0	2
RPGGPQY@GIAR	2	134766	6	Q14289-2_Y418	1000	Q14289-2	AC036_fbspv_Ab.2	Ab_fbspv	1	626.303	626.303	-0.0854219	0	2
DYDRYY@ER	2	264116	5	Q9P2N5_Y150	26.4212	Q9P2N5	AC036_fbspv_Ab.2	Ab_fbspv	1	630.241	630.24	1.32965	1	2
IQNPSAY@AK	2	160696	6	Q92615_Y470	28.5005	Q92615	AC036_fbspv_Ab.2	Ab_fbspv	1	536.246	536.247	-1.20001	0	2
DYDRYY@ER	3	160212	5	Q9P2N5_Y150	13.2658	Q9P2N5	AC036_fbspv_Ab.2	Ab_fbspv	1	420.495	420.496	-1.27072	1	2
LLEGDEKEY@NADGGK	3	199059	8	Q15303-4_Y865	1000	Q15303-4	AC036_fbspv_Ab.2	Ab_fbspv	1	573.25	573.249	2.31313	1	2
MQQNGY@ENPTYK	2	144862	5	P05067-9_Y739	24.1536	P05067-9	AC036_fbspv_Ab.2	Ab_fbspv	1	776.812	776.811	2.21997	0	2
KINPICNDHY@R	2	211408	9	Q96KB5_Y74	1000	Q96KB5	AC036_fbspv_Ab.2	Ab_fbspv	1	755.339	755.337	2.16261	1	2
LLEGDEKEY@NADGGK	2	94640.2	8	Q15303-4_Y865	1000	Q15303-4	AC036_fbspv_Ab.2	Ab_fbspv	1	859.372	859.369	2.46401	1	2
KENKEY@ASGPALQM*K	3	111035	5	Q9UPS8_Y603	14.6549	Q9UPS8	AC036_fbspv_Ab.2	Ab_fbspv	1	597.279	597.278	2.71138	2	2
LAQSAEM*Y@HYQHQR	3	448973	7	Q9NQX5_Y249	23.6387	Q9NQX5	AC036_fbspv_Ab.2	Ab_fbspv	1	619.931	619.929	2.05023	0	2
LAQSAEM*Y@HYQHQR	3	448973	7	Q9NQX5_Y249	23.6387	Q9NQX5	AC036_fbspv_Ab.2	Ab_fbspv	1	619.931	619.929	2.05023	0	2
KYDIY@EK	2	683806	4	P78552_Y405	65.1556	P78552	AC036_fbspv_Ab.2	Ab_fbspv	1	519.732	519.731	2.73795	1	2
LSNNYY@CTR	2	162178	5	O95182_Y54	16.224	O95182	AC036_fbspv_Ab.2	Ab_fbspv	1	635.751	635.75	2.60872	0	2
LAQS@AEM*Y@HYQHQR	3	171733	7	Q9NQX5_Y249	15.0304	Q9NQX5	AC036_fbspv_Ab.2	Ab_fbspv	2	646.587	646.585	3.40145	0	2
ADFDHY@TGRDSER	3	2001530	5	Q86SQ0-3_Y158	13.145	Q86SQ0-3	AC036_fbspv_Ab.2	Ab_fbspv	1	550.219	550.218	2.00405	1	2
IAMDQY@GK	2	186592	5	O75165_Y691	1000	O75165	AC036_fbspv_Ab.2	Ab_fbspv	1	503.21	503.209	1.82826	0	2
QTYEQANKIY@DK	3	295629	9	Q92796-3_Y316	77.3085	Q92796-3	AC036_fbspv_Ab.2	Ab_fbspv	1	527.572	527.571	1.55682	1	2
HNPTVTGHQEQTY@LQK	3	770920	12	Q96J85_Y355	15.4977	Q96J85	AC036_fbspv_Ab.2	Ab_fbspv	1	654.304	654.302	3.25893	0	2
DTGPEDSY@SSSAIHR	3	147444	7	Q96NE9-3_Y54	14.2316	Q96NE9-3	AC036_fbspv_Ab.2	Ab_fbspv	1	567.897	567.897	1.32829	0	2
YVPPSSTDRSPY@EK	2	5076050	11	Q7Z550_Y133	21.3031	Q7Z550	AC036_fbspv_Ab.2	Ab_fbspv	1	853.378	853.377	1.41028	1	2
KQY@LEVK	2	121842	2	O75179-4_Y888	1000	O75179-4	AC036_fbspv_Ab.2	Ab_fbspv	1	494.25	494.249	1.91401	1	2
ANY@LEDR	2	1496000	2	O00186_Y521	1000	O00186	AC036_fbspv_Ab.2	Ab_fbspv	1	480.695	480.695	0.758277	0	2
DTY@HPM*SEYPTY@HTHGR	3	3962670	11	Q7Z550_Y116	21.3031	Q7Z550	AC036_fbspv_Ab.2	Ab_fbspv	2	756.615	756.613	2.08164	0	2
IIHEDGYSEDECKQY@K	3	114371	14	P08754_Y69	41.3344	P08754	AC036_fbspv_Ab.2	Ab_fbspv	1	698.624	698.622	2.19765	1	2
QTYEQANKIY@DK	2	94497.4	9	Q92796-3_Y316	52.9327	Q92796-3	AC036_fbspv_Ab.2	Ab_fbspv	1	790.854	790.853	1.41176	1	2
KLY@EYNQSDTCR	2	105036	2	Q2M2Z5-4_Y42	48.874	Q2M2Z5-4	AC036_fbspv_Ab.2	Ab_fbspv	1	828.839	828.84	-0.781213	1	2
THLNDKY@GY	2	203926	6	Q9BWU0_Y794	51.6564	Q9BWU0	AC036_fbspv_Ab.2	Ab_fbspv	1	595.748	595.748	1.48469	1	2
TYY@ESVR	2	993265	2	Q96T58_Y633	16.224	Q96T58	AC036_fbspv_Ab.2	Ab_fbspv	1	499.206	499.205	1.57049	0	2
LQHQQLYY@SQDDSNRK	3	1437580	7	Q99569-2_Y1073	33.7014	Q99569-2	AC036_fbspv_Ab.2	Ab_fbspv	1	701.648	701.648	0.777217	1	2
YY@SHVDYR	3	2124160	1	Q8NEY8-8_Y53	13.2658	Q8NEY8-8	AC036_fbspv_Ab.2	Ab_fbspv	1	394.826	394.825	1.79151	0	2
SSNDSLNSVSSSDGY@GKR	3	101817	14	P25054-2_Y872	16.1512	P25054-2	AC036_fbspv_Ab.2	Ab_fbspv	1	647.273	647.272	0.896067	1	2
ILRPSEY@TK	2	4696990	6	Q96C24-2_Y271	38.4164	Q96C24-2	AC036_fbspv_Ab.2	Ab_fbspv	1	593.798	593.797	0.88414	0	2
AFQGPGHQAPHVHY@AR	3	1236720	13	P21860-5_Y664	1000	P21860-5	AC036_fbspv_Ab.2	Ab_fbspv	1	618.285	618.285	1.45833	0	2
YY@SHVDYR	2	1710190	1	Q8NEY8-8_Y53	16.2503	Q8NEY8-8	AC036_fbspv_Ab.2	Ab_fbspv	1	591.736	591.734	1.77782	0	2
RAGSSGNSCITY@QPSVSGEHK	3	11840700	11	Q99755-4_Y443	37.4092	Q99755-4	AC036_fbspv_Ab.2	Ab_fbspv	1	768.001	768.002	-1.16824	1	2
KVY@DTRDDDRTPGLHGDCDDDKYR	4	223173	2	O95159_Y215	19.5224	O95159	AC036_fbspv_Ab.2	Ab_fbspv	1	748.821	748.819	2.4819	4	2
M*Y@SYPAR	2	8793900	1	P07910-4_Y124	26.3752	P07910-4	AC036_fbspv_Ab.2	Ab_fbspv	1	492.189	492.188	0.996569	0	2
GTGIKVY@DDGQK	2	3583340	6	Q9NP74-3_Y35	72.0799	Q9NP74-3	AC036_fbspv_Ab.2	Ab_fbspv	1	680.812	680.811	1.15744	1	2
SNHISQEGVMHKEY@CVNQK	4	242041	13	Q9Y5T5-4_Y198	24.8478	Q9Y5T5-4	AC036_fbspv_Ab.2	Ab_fbspv	1	592.762	592.761	2.53306	1	2
GPVY@GMNR	2	937724	3	P49792_Y903	1000	P49792	AC036_fbspv_Ab.2	Ab_fbspv	1	487.202	487.202	0.914405	0	2
LTDNIKY@EDCEDRHDGTSNGTAR	4	168084	6	Q96SH1_Y13	38.2687	Q96SH1	AC036_fbspv_Ab.2	Ab_fbspv	1	687.541	687.54	2.16023	2	2
TY@GCVPVANKR	2	1705300	1	O75391_Y189	19.2082	O75391	AC036_fbspv_Ab.2	Ab_fbspv	1	672.811	672.81	1.87868	1	2
GTGIKVY@DDGQK	3	1313410	6	Q9NP74-3_Y35	55.9958	Q9NP74-3	AC036_fbspv_Ab.2	Ab_fbspv	1	454.21	454.21	1.1243	1	2
DKKDY@DNF	2	261276	4	Q96KR1_Y1071	1000	Q96KR1	AC036_fbspv_Ab.2	Ab_fbspv	1	562.72	562.718	2.72516	2	2
LAPQNGGSSDAPAY@R	2	95941.5	13	Q5JTV8-2_Y45	16.42	Q5JTV8-2	AC036_fbspv_Ab.2	Ab_fbspv	1	792.349	792.346	3.85562	0	2
THYPAQQGEYQTHQPVY@HK	4	18741800	16	O95817_Y247	23.1181	O95817	AC036_fbspv_Ab.2	Ab_fbspv	1	598.769	598.768	1.85297	0	2
THYPAQQGEYQTHQPVY@HK	3	2477890	16	O95817_Y247	19.3859	O95817	AC036_fbspv_Ab.2	Ab_fbspv	1	798.023	798.022	1.83412	0	2
GDY@FAK	2	122438	2	Q9NQS3_Y438	1000	Q9NQS3	AC036_fbspv_Ab.2	Ab_fbspv	1	390.652	390.652	0.592599	0	2
NY@SSPPPCHLSR	2	128998	1	Q12986-3_Y48	38.4164	Q12986-3	AC036_fbspv_Ab.2	Ab_fbspv	1	747.815	747.813	1.9684	0	2
SRDPHY@DDFR	3	65492200	5	Q86X29-3_Y531	19.9807	Q86X29-3	AC036_fbspv_Ab.2	Ab_fbspv	1	463.186	463.186	0.898127	1	2
STFSTNY@R	2	103964	6	P05783_Y13	15.4977	P05783	AC036_fbspv_Ab.2	Ab_fbspv	1	528.214	528.213	0.454362	0	2
GQNHNVQGFHPY@R	3	1731950	11	Q96EP5_Y405	1000	Q96EP5	AC036_fbspv_Ab.2	Ab_fbspv	1	545.24	545.239	2.44724	0	2
ASHGY@GGKFGVEQDR	3	268273	4	Q14247-3_Y84	27.0472	Q14247-3	AC036_fbspv_Ab.2	Ab_fbspv	1	563.247	563.246	2.83002	1	2
SKNWVY@K	2	520785	5	Q13470-2_Y77	99.2462	Q13470-2	AC036_fbspv_Ab.2	Ab_fbspv	1	502.734	502.734	1.35658	1	2
NY@WEK	2	899613	1	O14964-2_Y334	1000	O14964-2	AC036_fbspv_Ab.2	Ab_fbspv	1	410.158	410.157	1.41531	0	2
NY@VTPVNR	2	2427680	1	P62993-2_Y168	64.7915	P62993-2	AC036_fbspv_Ab.2	Ab_fbspv	1	521.74	521.74	1.863	0	2
YY@SNLTK	2	217356	1	O00418_Y60	16.224	O00418	AC036_fbspv_Ab.2	Ab_fbspv	1	484.711	484.71	1.4194	0	2
LKEIDSKEEKY@VAK	4	505426	10	Q14739_Y187	27.2232	Q14739	AC036_fbspv_Ab.2	Ab_fbspv	1	440.728	440.727	1.63763	3	2
EAEY@SDKHGQY@LIGHGTK	3	170824	3	Q96L35_Y574	13.2658	Q96L35	AC036_fbspv_Ab.2	Ab_fbspv	2	731.642	731.64	2.41238	1	2
EAEY@SDKHGQY@LIGHGTK	3	170824	3	Q96L35_Y574	13.2658	Q96L35	AC036_fbspv_Ab.2	Ab_fbspv	2	731.642	731.64	2.41238	1	2
EAEY@SDKHGQY@LIGHGTK	3	170824	10	Q96L35_Y581	27.6541	Q96L35	AC036_fbspv_Ab.2	Ab_fbspv	2	731.642	731.64	2.41238	1	2
EAEY@SDKHGQY@LIGHGTK	3	170824	10	Q96L35_Y581	27.6541	Q96L35	AC036_fbspv_Ab.2	Ab_fbspv	2	731.642	731.64	2.41238	1	2
IDKNSTASY@LK	2	112804	8	Q53SF7-4_Y700	13.24	Q53SF7-4	AC036_fbspv_Ab.2	Ab_fbspv	1	660.318	660.316	2.71157	1	2
ASSCETY@EYPQR	2	68430.3	6	Q9UQC2-2_Y371	16.224	Q9UQC2-2	AC036_fbspv_Ab.2	Ab_fbspv	1	785.8	785.798	3.40036	0	2
LKEIDSKEEKY@VAK	3	444334	10	Q14739_Y187	36.0442	Q14739	AC036_fbspv_Ab.2	Ab_fbspv	1	587.302	587.301	1.68057	3	2
KLAAVTY@NGVDNNKNK	3	787592	6	Q16181-2_Y318	24.8358	Q16181-2	AC036_fbspv_Ab.2	Ab_fbspv	1	610.304	610.303	1.89687	2	2
ESPHFY@R	2	100420	5	Q9HDC5_Y456	46.6769	Q9HDC5	AC036_fbspv_Ab.2	Ab_fbspv	1	508.206	508.205	0.885468	0	2
QY@SSLPR	2	580307	1	Q8TEW0-7_Y1138	22.8533	Q8TEW0-7	AC036_fbspv_Ab.2	Ab_fbspv	1	465.708	465.708	1.17241	0	2
DTIPQTSEQKEY@ENR	3	422479	11	Q9UMZ2-6_Y774	18.5823	Q9UMZ2-6	AC036_fbspv_Ab.2	Ab_fbspv	1	639.947	639.946	1.75483	1	2
AY@CVYR	2	96544.1	1	Q14571_Y1878	46.2407	Q14571	AC036_fbspv_Ab.2	Ab_fbspv	1	456.178	456.178	1.42159	0	2
QSVQSDQGY@ISR	2	115910	8	Q96F46_Y796	18.8756	Q96F46	AC036_fbspv_Ab.2	Ab_fbspv	1	724.316	724.314	2.4927	0	2
SSSLPAY@GR	2	173297	6	Q08495-2_Y293	34.9779	Q08495-2	AC036_fbspv_Ab.2	Ab_fbspv	1	509.225	509.224	1.86656	0	2
TKQPIPAAY@NR	2	76121.1	8	Q6P1J9_Y290	27.7837	Q6P1J9	AC036_fbspv_Ab.2	Ab_fbspv	1	669.832	669.832	0.429212	1	2
GAGGY@QPLDR	2	108690	4	Q9H6A9-2_Y279	1000	Q9H6A9-2	AC036_fbspv_Ab.2	Ab_fbspv	1	557.241	557.24	1.85737	0	2
NFDAY@R	2	332690	4	Q99569-2_Y1086	1000	Q99569-2	AC036_fbspv_Ab.2	Ab_fbspv	1	433.166	433.166	0.71797	0	2
DLY@APKPSGK	2	2997040	2	Q08174-3_Y885	107.572	Q08174-3	AC036_fbspv_Ab.2	Ab_fbspv	1	578.277	578.276	1.50879	0	2
Y@GDGGSTFQSTTGHCVHM*R	3	448848	0	P31943_Y276	78.9462	P31943	AC036_fbspv_Ab.2	Ab_fbspv	1	731.955	731.954	1.23869	0	2
FCKDTFDKNY@K	3	14940500	9	Q9BZG1-2_Y81	64.5325	Q9BZG1-2	AC036_fbspv_Ab.2	Ab_fbspv	1	515.887	515.886	1.04093	2	2
GEM*NY@TQEPPVQK	2	101057	4	Q9H4L5-8_Y47	38.4164	Q9H4L5-8	AC036_fbspv_Ab.2	Ab_fbspv	1	808.838	808.837	1.71728	0	2
DLY@APKPSGK	3	1216910	2	Q08174-3_Y885	60.3582	Q08174-3	AC036_fbspv_Ab.2	Ab_fbspv	1	385.854	385.853	2.18131	0	2
SKYQTDLY@ERER	3	442608	7	Q8WUA2_Y466	40.821	Q8WUA2	AC036_fbspv_Ab.2	Ab_fbspv	1	556.587	556.586	1.9949	2	2
LY@QAIQR	2	366606	1	Q9H9E3-3_Y50	1000	Q9H9E3-3	AC036_fbspv_Ab.2	Ab_fbspv	1	486.239	486.239	0.676621	0	2
SNNQVY@QK	2	65430	5	Q32M92-2_Y78	42.8082	Q32M92-2	AC036_fbspv_Ab.2	Ab_fbspv	1	530.732	530.727	10.1709	0	2
DSM*SAAEVGTGQY@ATTK	2	111594	12	Q9Y2J2-3_Y471	35.8197	Q9Y2J2-3	AC036_fbspv_Ab.2	Ab_fbspv	1	906.874	906.871	2.2958	0	2
Y@QTLPGR	2	329678	0	Q6IQ23-3_Y586	37.4092	Q6IQ23-3	AC036_fbspv_Ab.2	Ab_fbspv	1	457.71	457.71	0.505778	0	2
IHIDRGPEEKPAQESNY@R	4	1017390	16	Q08357_Y377	19.55	Q08357	AC036_fbspv_Ab.2	Ab_fbspv	1	555.512	555.511	1.75019	1	2
Y@GDGGSTFQSTTGHCVHM*R	4	88114.9	0	P31943_Y276	17.4233	P31943	AC036_fbspv_Ab.2	Ab_fbspv	1	549.219	549.217	3.56597	0	2
ISLSNHY@K	2	430822	6	Q9BXB4_Y306	30.6566	Q9BXB4	AC036_fbspv_Ab.2	Ab_fbspv	1	521.242	521.242	0.469072	0	2
KYSEY@QSIN	2	302905	4	Q8WWB7-2_Y321	13.3795	Q8WWB7-2	AC036_fbspv_Ab.2	Ab_fbspv	1	606.254	606.253	1.8804	1	2
GSSGGY@GSGGAALQPK	2	4742000	5	Q8TF74_Y74	43.0288	Q8TF74	AC036_fbspv_Ab.2	Ab_fbspv	1	737.323	737.322	1.52104	0	2
LNY@QTPGM*R	2	429641	2	P10586-2_Y1312	57.7479	P10586-2	AC036_fbspv_Ab.2	Ab_fbspv	1	588.25	588.249	1.46621	0	2
SVSSY@GNIR	2	689685	4	Q8N122_Y723	16.224	Q8N122	AC036_fbspv_Ab.2	Ab_fbspv	1	531.736	531.734	1.97843	0	2
HELQANCY@EEVKDR	3	299413	7	P23528_Y140	1000	P23528	AC036_fbspv_Ab.2	Ab_fbspv	1	624.267	624.264	3.65602	1	2
Y@SLVAK	2	119071	0	Q9NQS7-2_Y322	16.224	Q9NQS7-2	AC036_fbspv_Ab.2	Ab_fbspv	1	380.686	380.686	0.291579	0	2
TYKEY@IDNR	3	200941	4	Q5T5U3-3_Y384	67.359	Q5T5U3-3	AC036_fbspv_Ab.2	Ab_fbspv	1	427.855	427.855	0.50796	1	2
RVY@QIPQR	2	394896	2	O43896_Y726	1000	O43896	AC036_fbspv_Ab.2	Ab_fbspv	1	570.29	570.29	1.45452	1	2
NCTAGAVY@TYHEK	3	2070100	7	Q9Y314_Y14	28.5005	Q9Y314	AC036_fbspv_Ab.2	Ab_fbspv	1	531.886	531.885	2.03928	0	2
QSSSTNY@TNELK	2	245417	6	Q9UHB6-4_Y287	32.3958	Q9UHB6-4	AC036_fbspv_Ab.2	Ab_fbspv	1	726.308	726.306	2.54369	0	2
DM*YDKEY@YSVHNK	3	1138420	6	P08581-2_Y1252	43.0288	P08581-2	AC036_fbspv_Ab.2	Ab_fbspv	1	596.572	596.571	1.62093	1	2
AY@SNSIVR	2	164339	1	Q9H1Z4_Y78	38.4164	Q9H1Z4	AC036_fbspv_Ab.2	Ab_fbspv	1	495.226	495.226	-0.19486	0	2
NCTAGAVY@TYHEK	2	1088210	7	Q9Y314_Y14	16.224	Q9Y314	AC036_fbspv_Ab.2	Ab_fbspv	1	797.326	797.324	3.19693	0	2
DAVY@SEYK	2	813198	3	Q8TDM6-4_Y319	16.224	Q8TDM6-4	AC036_fbspv_Ab.2	Ab_fbspv	1	527.712	527.71	3.35884	0	2
YTY@LEK	2	220836	2	Q93009_Y1093	16.224	Q93009	AC036_fbspv_Ab.2	Ab_fbspv	1	448.695	448.694	1.75286	0	2
RAGSSGNSCITY@QPSVSGEHK	3	11840700	11	Q99755-4_Y443	24.7542	Q99755-4	AC036_fbspv_Ab.2	Ab_fbspv	1	768.001	768.002	-1.16824	1	2
IY@VYENKK	3	83327.1	1	Q86XL3-2_Y217	26.4212	Q86XL3-2	AC036_fbspv_Ab.2	Ab_fbspv	1	379.519	379.518	2.23177	1	2
NKAPAFY@R	2	898674	6	Q5T0W9_Y798	1000	Q5T0W9	AC036_fbspv_Ab.2	Ab_fbspv	1	523.746	523.745	2.28451	1	2
FCKDTFDKNY@K	2	685673	9	Q9BZG1-2_Y81	22.1623	Q9BZG1-2	AC036_fbspv_Ab.2	Ab_fbspv	1	773.328	773.326	2.27329	2	2
IY@VYENKK	2	86678.8	1	Q86XL3-2_Y217	48.874	Q86XL3-2	AC036_fbspv_Ab.2	Ab_fbspv	1	568.774	568.773	2.24518	1	2
LY@ECSQYGR	2	106131	1	O75123_Y487	44.732	O75123	AC036_fbspv_Ab.2	Ab_fbspv	1	628.247	628.244	4.22207	0	2
ATDDYHY@EKFK	3	575604	6	Q9NZ63_Y279	18.3423	Q9NZ63	AC036_fbspv_Ab.2	Ab_fbspv	1	499.542	499.541	1.56543	1	2
CY@GGSFAQR	2	838574	1	P42684-6_Y697	38.717	P42684-6	AC036_fbspv_Ab.2	Ab_fbspv	1	563.214	563.213	1.46303	0	2
Y@DKAIVPESK	2	167179	0	O14495_Y6	98.0684	O14495	AC036_fbspv_Ab.2	Ab_fbspv	1	615.294	615.294	0.247329	1	2
VLPQDKEY@Y@KVK	3	137699	7	O60674_Y1007	1000	O60674	AC036_fbspv_Ab.2	Ab_fbspv	2	557.26	557.259	1.10122	2	2
VLPQDKEY@Y@KVK	3	137699	8	O60674_Y1008	1000	O60674	AC036_fbspv_Ab.2	Ab_fbspv	2	557.26	557.259	1.10122	2	2
SAVGFEY@QGKTEKHESQKDY@VK	4	1001880	19	Q14247-3_Y228	16.144	Q14247-3	AC036_fbspv_Ab.2	Ab_fbspv	2	680.301	680.302	-0.667351	3	2
RELEKLY@QER	3	326999	6	O75665-3_Y876	1000	O75665-3	AC036_fbspv_Ab.2	Ab_fbspv	1	481.906	481.905	2.21067	2	2
KNISHDTFGTTY@GR	3	127979	11	Q9H7B2_Y263	17.0091	Q9H7B2	AC036_fbspv_Ab.2	Ab_fbspv	1	559.586	559.586	0.475947	1	2
DRDVY@VTTHTPR	3	216535	4	P78317_Y107	59.2977	P78317	AC036_fbspv_Ab.2	Ab_fbspv	1	513.905	513.903	2.66262	1	2
AKQHLEQEIY@VNKK	3	90853.2	9	Q15058_Y1023	1000	Q15058	AC036_fbspv_Ab.2	Ab_fbspv	1	603.309	603.308	1.66636	2	2
AKQHLEQEIY@VNKK	4	213786	9	Q15058_Y1023	1000	Q15058	AC036_fbspv_Ab.2	Ab_fbspv	1	452.734	452.733	1.2535	2	2
RSWGQQAQEY@QEQK	3	167895	9	Q5VZK9-2_Y1294	116.23	Q5VZK9-2	AC036_fbspv_Ab.2	Ab_fbspv	1	615.936	615.935	1.669	1	2
SGDLPY@DGR	2	1619240	5	Q86X29-3_Y566	80.6843	Q86X29-3	AC036_fbspv_Ab.2	Ab_fbspv	1	530.211	530.211	0.413986	0	2
KAQDCY@FM*K	2	246943	5	O43353-2_Y244	1000	O43353-2	AC036_fbspv_Ab.2	Ab_fbspv	1	643.752	643.751	1.54174	1	2
M*Y@SYPAR	2	8793900	1	P07910-4_Y124	24.437	P07910-4	AC036_fbspv_Ab.2	Ab_fbspv	1	492.189	492.188	0.996569	0	2
TTDRY@VALQNGK	2	105684	4	Q9P0L2-3_Y492	34.4621	Q9P0L2-3	AC036_fbspv_Ab.2	Ab_fbspv	1	723.344	723.343	0.982935	1	2
TPGDFY@DRR	2	1133180	5	Q3V6T2-4_Y1715	89.3475	Q3V6T2-4	AC036_fbspv_Ab.2	Ab_fbspv	1	603.751	603.751	0.922566	1	2
TPGDFY@DRR	3	242945	5	Q3V6T2-4_Y1715	55.6987	Q3V6T2-4	AC036_fbspv_Ab.2	Ab_fbspv	1	402.837	402.836	0.961515	1	2
FKQY@LR	2	7050060	3	Q5T188_Y68	1000	Q5T188	AC036_fbspv_Ab.2	Ab_fbspv	1	467.732	467.731	1.24751	1	2
TSHSDSSIY@LRR	3	209935	8	Q96JQ2_Y912	31.2747	Q96JQ2	AC036_fbspv_Ab.2	Ab_fbspv	1	501.231	501.231	-0.845252	1	2
STETALY@R	2	1477230	6	Q14318-2_Y365	46.2407	Q14318-2	AC036_fbspv_Ab.2	Ab_fbspv	1	510.724	510.724	0.395517	0	2
GQMGPTEQGPY@AK	2	143937	10	Q96S66-4_Y227	17.2497	Q96S66-4	AC036_fbspv_Ab.2	Ab_fbspv	1	722.304	722.302	2.48649	0	2
Y@GISNEKPEVK	2	112869	0	Q8N7H5-2_Y134	42.0979	Q8N7H5-2	AC036_fbspv_Ab.2	Ab_fbspv	1	672.317	672.316	2.02732	0	2
SAVGFEY@QGKTEKHESQKDY@VK	3	105984	19	Q14247-3_Y228	22.0807	Q14247-3	AC036_fbspv_Ab.2	Ab_fbspv	2	906.736	906.733	3.19645	3	2
Y@NLHQIQGHSAPR	3	99806.9	0	O75319_Y239	121.178	O75319	AC036_fbspv_Ab.2	Ab_fbspv	1	534.251	534.251	0.682575	0	2
AVSSNVGAY@M*QPGAR	2	225583	8	Q9UBB9-2_Y81	92.2065	Q9UBB9-2	AC036_fbspv_Ab.2	Ab_fbspv	1	802.35	802.35	0.135851	0	2
EIY@NTIRR	2	254152	2	Q68CU6_Y460	14.2316	Q68CU6	AC036_fbspv_Ab.2	Ab_fbspv	1	572.779	572.779	0.0209505	1	2
Y@GISNEKPEVK	3	59301.8	0	Q8N7H5-2_Y134	28.352	Q8N7H5-2	AC036_fbspv_Ab.2	Ab_fbspv	1	448.546	448.546	-0.909606	0	2
Y@M*IGNSVQK	2	927654	0	Q96RT1-8_Y552	74.326	Q96RT1-8	AC036_fbspv_Ab.2	Ab_fbspv	1	568.247	568.246	1.34273	0	2
RLQHQQLYY@SQDDSNR	3	172134	8	Q99569-2_Y1073	21.3031	Q99569-2	AC036_fbspv_Ab.2	Ab_fbspv	1	710.986	710.983	3.09242	1	2
VDY@EQIK	2	2400620	2	P49137_Y367	1000	P49137	AC036_fbspv_Ab.2	Ab_fbspv	1	487.714	487.715	-2.2872	0	2
QEDGGVY@SSSGLK	2	693034	6	P16591-3_Y345	16.224	P16591-3	AC036_fbspv_Ab.2	Ab_fbspv	1	703.797	703.795	2.09009	0	2
KSAENGIY@SVSGDEK	3	1166690	7	P48029_Y11	26.5336	P48029	AC036_fbspv_Ab.2	Ab_fbspv	1	555.245	555.245	0.155487	1	2
LY@ETSYR	2	169085	1	Q9UKN8_Y217	52.7504	Q9UKN8	AC036_fbspv_Ab.2	Ab_fbspv	1	506.213	506.213	0.438551	0	2
ESRPENEEERPKQY@S@WDQR	3	84940.9	13	O75695_Y27	17.1076	O75695	AC036_fbspv_Ab.2	Ab_fbspv	2	875.028	875.025	3.57779	1	2
ALGSAQY@EDPR	2	4383470	6	Q9BTC0_Y1700	73.3109	Q9BTC0	AC036_fbspv_Ab.2	Ab_fbspv	1	643.776	643.774	2.68106	0	2
KSAENGIY@SVSGDEK	2	1257060	7	P48029_Y11	38.4164	P48029	AC036_fbspv_Ab.2	Ab_fbspv	1	832.366	832.364	2.21717	1	2
FY@ETKEESYSPSKDR	3	132961	1	Q96T23-3_Y213	42.6875	Q96T23-3	AC036_fbspv_Ab.2	Ab_fbspv	1	649.28	649.279	1.96166	2	2
MY@SYPAR	2	8156400	1	P07910-4_Y124	28.8739	P07910-4	AC036_fbspv_Ab.2	Ab_fbspv	1	484.19	484.191	-0.836448	0	2
DAY@SSFGSR	2	844708	2	O15523_Y69	32.3958	O15523	AC036_fbspv_Ab.2	Ab_fbspv	1	535.204	535.203	1.23224	0	2
TEKIY@PTATGEKEENVK	3	133178	4	Q05209_Y48	18.3423	Q05209	AC036_fbspv_Ab.2	Ab_fbspv	1	672.989	672.989	0.334825	2	2
RLY@ELK	2	1834630	2	Q13155_Y67	1000	Q13155	AC036_fbspv_Ab.2	Ab_fbspv	1	451.231	451.231	-0.0941868	1	2
DVLY@QCK	2	104146	3	Q9Y219-2_Y1111	1000	Q9Y219-2	AC036_fbspv_Ab.2	Ab_fbspv	1	503.21	503.209	0.858489	0	2
FETTKY@Y@ITIIDAPGHR	4	1065630	5	Q05639_Y85	20.5682	Q05639	AC036_fbspv_Ab.2	Ab_fbspv	2	546.999	547	-0.427788	1	2
FETTKY@Y@ITIIDAPGHR	4	1065630	6	Q05639_Y86	17.5568	Q05639	AC036_fbspv_Ab.2	Ab_fbspv	2	546.999	547	-0.427788	1	2
FM*TTAM*Y@DAR	2	135982	6	Q92900-2_Y935	46.2407	Q92900-2	AC036_fbspv_Ab.2	Ab_fbspv	1	659.747	659.746	1.99698	0	2
LSNNY@YCTR	2	511970	4	O95182_Y53	16.224	O95182	AC036_fbspv_Ab.2	Ab_fbspv	1	635.751	635.75	1.3606	0	2
KDY@LEEPEK	3	73557.4	2	Q9NQS3_Y486	1000	Q9NQS3	AC036_fbspv_Ab.2	Ab_fbspv	1	410.848	410.848	1.10422	1	2
RSTRPTQQFY@QPPR	3	290354	9	Q9H7E2-3_Y737	18.8054	Q9H7E2-3	AC036_fbspv_Ab.2	Ab_fbspv	1	614.633	614.632	1.5516	1	2
VKGEY@DM*TVPK	2	12838200	4	Q09666_Y964	37.5398	Q09666	AC036_fbspv_Ab.2	Ab_fbspv	1	681.805	681.804	1.63023	1	2
Y@SSGGNFETPSK	2	585157	0	Q16625-5_Y46	19.2082	Q16625-5	AC036_fbspv_Ab.2	Ab_fbspv	1	677.274	677.272	3.48603	0	2
RDYTGAQSY@MHS	2	170895	8	Q9UEL6_Y180	32.3958	Q9UEL6	AC036_fbspv_Ab.2	Ab_fbspv	1	748.288	748.287	1.23415	1	2
n#SNGY@EDHM*AEDCRGDIGR	3	109365	3	Q15717_Y5	22.0807	Q15717	AC036_fbspv_Ab.2	Ab_fbspv	1	740.611	740.609	2.2864	1	2
GGQY@ENFR	2	2720820	3	Q86VM9-2_Y409	1000	Q86VM9-2	AC036_fbspv_Ab.2	Ab_fbspv	1	525.706	525.706	0.859796	0	2
VKGEY@DM*TVPK	3	4466580	4	Q09666_Y964	50.561	Q09666	AC036_fbspv_Ab.2	Ab_fbspv	1	454.872	454.872	1.21646	1	2
RFDGY@LNQGANNKK	3	490312	4	Q6P1M0_Y463	1000	Q6P1M0	AC036_fbspv_Ab.2	Ab_fbspv	1	568.934	568.933	1.4741	2	2
FCKDTFDKNY@K	3	14940500	9	Q9BZG1-2_Y81	65.6868	Q9BZG1-2	AC036_fbspv_Ab.2	Ab_fbspv	1	515.887	515.886	1.04093	2	2
VNKYY@SNLTK	2	2202790	4	O00418_Y60	24.437	O00418	AC036_fbspv_Ab.2	Ab_fbspv	1	655.3	655.313	-19.9115	1	2
RNTTQNTGY@SSGTQNANYPVR	3	622870	8	Q12965_Y941	30.7046	Q12965	AC036_fbspv_Ab.2	Ab_fbspv	1	803.692	803.691	1.33716	1	2
VNKYY@SNLTK	3	1982060	4	O00418_Y60	17.0091	O00418	AC036_fbspv_Ab.2	Ab_fbspv	1	437.211	437.211	0.429236	1	2
STFSTNY@R	2	28561300	6	P05783_Y13	21.3031	P05783	AC036_fbspv_Ab.2	Ab_fbspv	1	528.214	528.213	0.454362	0	2
KDY@LEEPEK	2	1062780	2	Q9NQS3_Y486	1000	Q9NQS3	AC036_fbspv_Ab.2	Ab_fbspv	1	615.769	615.768	0.794129	1	2
KIQY@LTR	2	1201680	3	P78410_Y319	30.8348	P78410	AC036_fbspv_Ab.2	Ab_fbspv	1	501.263	501.263	0.824916	1	2
GDHPLTPGSHY@A	2	2325630	10	Q96D31-2_Y230	21.3031	Q96D31-2	AC036_fbspv_Ab.2	Ab_fbspv	1	666.275	666.274	1.60669	0	2
DY@VKGFGGK	2	2078900	1	Q14247-3_Y228	1000	Q14247-3	AC036_fbspv_Ab.2	Ab_fbspv	1	525.737	525.736	1.31054	1	2
KDEGSYDLGKKPIY@K	4	92576.5	13	P31431_Y188	17.2298	P31431	AC036_fbspv_Ab.2	Ab_fbspv	1	455.976	455.976	0.305937	2	2
GDHPLTPGSHY@A	3	1175630	10	Q96D31-2_Y230	17.9534	Q96D31-2	AC036_fbspv_Ab.2	Ab_fbspv	1	444.519	444.519	1.61898	0	2
AVVY@RETDPSPEER	2	4829770	3	Q9H4G0-4_Y684	41.3293	Q9H4G0-4	AC036_fbspv_Ab.2	Ab_fbspv	1	864.387	864.385	1.53982	1	2
GANLKDYY@SR	2	745774	7	Q08211_Y149	21.5144	Q08211	AC036_fbspv_Ab.2	Ab_fbspv	1	633.781	633.779	2.30837	1	2
NGSATGGGNKVY@SFQNR	3	440131	11	Q13416_Y95	13.2658	Q13416	AC036_fbspv_Ab.2	Ab_fbspv	1	612.94	612.939	2.12256	1	2
M*GESMKTY@AEVDR	3	97583.5	7	Q96RU3-4_Y234	30.7046	Q96RU3-4	AC036_fbspv_Ab.2	Ab_fbspv	1	538.219	538.218	2.45253	1	2
EAEY@SDKHGQYLIGHGTK	3	191744	3	Q96L35_Y574	13.2658	Q96L35	AC036_fbspv_Ab.2	Ab_fbspv	1	704.986	704.984	1.70642	1	2
SLHIQHPGY@R	3	81394.5	8	Q8WU58_Y561	40.8574	Q8WU58	AC036_fbspv_Ab.2	Ab_fbspv	1	429.872	429.871	1.89514	0	2
SSPEQSY@QGDM*YPTR	2	68221.5	6	Q9NQ84-2_Y324	16.224	Q9NQ84-2	AC036_fbspv_Ab.2	Ab_fbspv	1	921.359	921.356	2.76765	0	2
YRPSMEGY@R	2	1973800	7	O60716-9_Y194	72.4224	O60716-9	AC036_fbspv_Ab.2	Ab_fbspv	1	619.756	619.755	1.5611	0	2
LAQSAEMY@HY@QHQR	3	1030110	7	Q9NQX5_Y249	48.9436	Q9NQX5	AC036_fbspv_Ab.2	Ab_fbspv	2	641.255	641.253	2.15099	0	2
LAQSAEMY@HY@QHQR	3	1030110	9	Q9NQX5_Y251	59.0828	Q9NQX5	AC036_fbspv_Ab.2	Ab_fbspv	2	641.255	641.253	2.15099	0	2
QKIY@EVDGVQKDHHGTLEGK	4	2104540	3	Q96L93-6_Y1079	92.0709	Q96L93-6	AC036_fbspv_Ab.2	Ab_fbspv	1	591.038	591.036	2.25832	2	2
RGGNRFEPY@ANPTK	3	141477	8	P52272-2_Y64	28.5286	P52272-2	AC036_fbspv_Ab.2	Ab_fbspv	1	562.93	562.93	1.02322	2	2
GGIY@VSK	2	470743	3	Q8TDM6-5_Y128	30.7046	Q8TDM6-5	AC036_fbspv_Ab.2	Ab_fbspv	1	402.189	402.189	1.2432	0	2
LQHQQLY@YSQDDSNRK	3	2203540	6	Q99569-2_Y1072	52.7504	Q99569-2	AC036_fbspv_Ab.2	Ab_fbspv	1	701.649	701.648	0.951093	1	2
QKIY@EVDGVQKDHHGTLEGK	5	631408	3	Q96L93-6_Y1079	50.4131	Q96L93-6	AC036_fbspv_Ab.2	Ab_fbspv	1	473.031	473.031	1.94194	2	2
STVLQQQY@NR	2	1100470	7	Q9Y490_Y436	106.938	Q9Y490	AC036_fbspv_Ab.2	Ab_fbspv	1	658.804	658.803	0.61551	0	2
NKGVY@SSTNELTTDSTPKK	3	81343.6	4	O75113_Y415	15.4977	O75113	AC036_fbspv_Ab.2	Ab_fbspv	1	717.34	717.339	1.71606	2	2
LAQSAEMYHY@QHQR	3	501178	9	Q9NQX5_Y251	31.5052	Q9NQX5	AC036_fbspv_Ab.2	Ab_fbspv	1	614.598	614.598	-0.0607443	0	2
VNKYY@SNLTK	2	60563.7	4	O00418_Y60	26.3752	O00418	AC036_fbspv_Ab.2	Ab_fbspv	1	655.3	655.313	-19.9115	1	2
GASQAGM*TGY@GMPR	2	614335	9	Q9UI15_Y192	24.7542	Q9UI15	AC036_fbspv_Ab.2	Ab_fbspv	1	740.293	740.291	1.96679	0	2
QKIY@EVDGVQKDHHGTLEGK	3	212360	3	Q96L93-6_Y1079	54.6504	Q96L93-6	AC036_fbspv_Ab.2	Ab_fbspv	1	787.714	787.713	1.9034	2	2
VNKYY@SNLTK	2	39385.8	4	O00418_Y60	24.437	O00418	AC036_fbspv_Ab.2	Ab_fbspv	1	655.3	655.313	-19.9115	1	2
STTSLTSSSTSGSSDKVY@AHQM*VR	3	2046560	17	P40692_Y379	41.9344	P40692	AC036_fbspv_Ab.2	Ab_fbspv	1	871.722	871.721	0.675674	1	2
ADFDHY@TGR	2	468394	5	Q86SQ0-3_Y158	28.8739	Q86SQ0-3	AC036_fbspv_Ab.2	Ab_fbspv	1	581.223	581.222	2.62808	0	2
GSHGHTQGGGY@SSVGSGGVRPPVGNR	4	236814	10	Q5XG87_Y499	26.7948	Q5XG87	AC036_fbspv_Ab.2	Ab_fbspv	1	636.793	636.793	0.782044	0	2
LAQSAEMY@HY@QHQR	2	69901.8	7	Q9NQX5_Y249	24.1536	Q9NQX5	AC036_fbspv_Ab.2	Ab_fbspv	2	961.379	961.376	2.50786	0	2
LAQSAEMY@HY@QHQR	2	69901.8	9	Q9NQX5_Y251	38.5171	Q9NQX5	AC036_fbspv_Ab.2	Ab_fbspv	2	961.379	961.376	2.50786	0	2
QYAGY@DYSQQGR	2	8316940	4	Q969M3-3_Y42	30.7046	Q969M3-3	AC036_fbspv_Ab.2	Ab_fbspv	1	758.299	758.299	0.401557	0	2
STTSLTSSSTSGSSDKVY@AHQM*VR	4	770399	17	P40692_Y379	14.1391	P40692	AC036_fbspv_Ab.2	Ab_fbspv	1	654.043	654.043	0.273682	1	2
SQAKPGTPGGTGGPAPQY@	2	8256150	17	Q96L35_Y935	107.893	Q96L35	AC036_fbspv_Ab.2	Ab_fbspv	1	875.894	875.893	0.895656	0	2
KAAY@DIEVNTRR	3	496474	3	O75955_Y223	62.6585	O75955	AC036_fbspv_Ab.2	Ab_fbspv	1	505.915	505.915	-0.759021	2	2
LNY@QTPGM*R	2	429641	2	P10586-2_Y1312	52.7504	P10586-2	AC036_fbspv_Ab.2	Ab_fbspv	1	588.25	588.249	1.46621	0	2
HSVTGY@GDCAVGAR	2	93449	5	Q96IF1_Y267	13.2658	Q96IF1	AC036_fbspv_Ab.2	Ab_fbspv	1	765.313	765.314	-1.4236	0	2
IY@EISNR	2	2400620	1	Q01780_Y718	64.5356	Q01780	AC036_fbspv_Ab.2	Ab_fbspv	1	487.722	487.721	1.96526	0	2
NSEDKIY@GYR	2	2098030	6	Q96N46_Y642	38.663	Q96N46	AC036_fbspv_Ab.2	Ab_fbspv	1	662.783	662.782	1.20401	1	2
SQAKPGTPGGTGGPAPQY@	3	2078760	17	Q96L35_Y935	58.2206	Q96L35	AC036_fbspv_Ab.2	Ab_fbspv	1	584.265	584.265	0.399933	0	2
ADFDHY@TGR	3	145337	5	Q86SQ0-3_Y158	45.7067	Q86SQ0-3	AC036_fbspv_Ab.2	Ab_fbspv	1	387.817	387.817	0.437492	0	2
DKFY@HLAK	2	495414	3	Q8IY81_Y16	1000	Q8IY81	AC036_fbspv_Ab.2	Ab_fbspv	1	551.261	551.26	1.20995	1	2
RTEEGPTLSY@GR	2	165288	9	P43243_Y158	16.224	P43243	AC036_fbspv_Ab.2	Ab_fbspv	1	723.325	723.325	0.736183	1	2
ELDEKSDKQY@AENYTRPSSR	3	405145	9	Q9Y608-4_Y68	25.7236	Q9Y608-4	AC036_fbspv_Ab.2	Ab_fbspv	1	832.707	832.706	1.66205	2	2
EAEY@SDKHGQY@LIGHGTK	3	9968440	3	Q96L35_Y574	13.2658	Q96L35	AC036_fbspv_Ab.2	Ab_fbspv	2	731.642	731.64	2.41238	1	2
EAEY@SDKHGQY@LIGHGTK	3	9968440	3	Q96L35_Y574	13.2658	Q96L35	AC036_fbspv_Ab.2	Ab_fbspv	2	731.642	731.64	2.41238	1	2
EAEY@SDKHGQY@LIGHGTK	3	9968440	10	Q96L35_Y581	27.6541	Q96L35	AC036_fbspv_Ab.2	Ab_fbspv	2	731.642	731.64	2.41238	1	2
EAEY@SDKHGQY@LIGHGTK	3	9968440	10	Q96L35_Y581	27.6541	Q96L35	AC036_fbspv_Ab.2	Ab_fbspv	2	731.642	731.64	2.41238	1	2
IKY@DAIAR	2	204060	2	Q13573_Y98	1000	Q13573	AC036_fbspv_Ab.2	Ab_fbspv	1	515.26	515.26	0.820944	1	2
QY@VSRPSSLESSR	3	157865	1	Q9P219-2_Y90	19.5224	Q9P219-2	AC036_fbspv_Ab.2	Ab_fbspv	1	525.912	525.91	2.32422	0	2
EAEY@SDKHGQY@LIGHGTK	4	1274220	3	Q96L35_Y574	15.1757	Q96L35	AC036_fbspv_Ab.2	Ab_fbspv	2	548.983	548.982	2.43314	1	2
EAEY@SDKHGQY@LIGHGTK	4	1274220	10	Q96L35_Y581	22.2985	Q96L35	AC036_fbspv_Ab.2	Ab_fbspv	2	548.983	548.982	2.43314	1	2
SSGSPY@GGGYGSGGGSGGYGSR	2	1130190	5	P51991-2_Y338	33.7014	P51991-2	AC036_fbspv_Ab.2	Ab_fbspv	1	995.881	995.882	-0.321825	0	2
M*IY@SSSNLK	2	278059	2	Q9P2N5_Y789	26.3752	Q9P2N5	AC036_fbspv_Ab.2	Ab_fbspv	1	569.746	569.746	-0.831073	0	2
KLGFY@EQHK	3	371701	4	Q9C0I3-2_Y397	1000	Q9C0I3-2	AC036_fbspv_Ab.2	Ab_fbspv	1	410.528	410.529	-1.66534	1	2
M*Y@SYPAR	2	15816400	1	P07910-4_Y124	24.437	P07910-4	AC036_fbspv_Ab.2	Ab_fbspv	1	492.189	492.188	0.996569	0	2
DTY@HPM*SEYPTY@HTHGR	3	3479150	11	Q7Z550_Y116	26.5336	Q7Z550	AC036_fbspv_Ab.2	Ab_fbspv	2	756.615	756.613	2.08164	0	2
DPHY@DDFR	2	1020830	3	Q86X29-3_Y531	1000	Q86X29-3	AC036_fbspv_Ab.2	Ab_fbspv	1	572.71	572.708	2.39999	0	2
HPAGVY@QVSGLHNK	3	1099150	5	Q9HBL0_Y1254	80.2881	Q9HBL0	AC036_fbspv_Ab.2	Ab_fbspv	1	529.589	529.587	3.08226	0	2
LGHDPY@RLGHDAYR	4	262082	5	P18583-9_Y975	24.9021	P18583-9	AC036_fbspv_Ab.2	Ab_fbspv	1	438.202	438.202	0.958461	1	2
DPHY@DDFR	3	565898	3	Q86X29-3_Y531	1000	Q86X29-3	AC036_fbspv_Ab.2	Ab_fbspv	1	382.142	382.141	2.38567	0	2
GSSQPNLSTSHSEQEY@GKAGGSPASYHGSTSPR	4	1853790	15	I3L2B2_Y186	14.8359	I3L2B2	AC036_fbspv_Ab.2	Ab_fbspv	1	857.877	857.875	2.54028	1	2
M*Y@ELVHR	2	92354.2	1	Q53GS7-2_Y135	1000	Q53GS7-2	AC036_fbspv_Ab.2	Ab_fbspv	1	522.224	522.223	1.79425	0	2
AFHSSLHESIQKPY@NQK	4	14620900	13	P23634-8_Y1146	49.9715	P23634-8	AC036_fbspv_Ab.2	Ab_fbspv	1	524.251	524.251	0.319027	0	2
SSGSPY@GGGYGSGGGSGGYGSR	3	266696	5	P51991-2_Y338	18.3423	P51991-2	AC036_fbspv_Ab.2	Ab_fbspv	1	664.257	664.257	0.559522	0	2
Y@M*IGNSVQK	2	927654	0	Q96RT1-8_Y552	37.1071	Q96RT1-8	AC036_fbspv_Ab.2	Ab_fbspv	1	568.247	568.246	1.34273	0	2
DTLSNPQSPQPSPY@NSPKPQHK	3	792568	13	Q96PU5-9_Y344	16.1895	Q96PU5-9	AC036_fbspv_Ab.2	Ab_fbspv	1	843.06	843.059	1.77805	0	2
DYTYRDY@GHSSSRDDYPSR	4	1724190	6	Q96E39_Y246	22.8014	Q96E39	AC036_fbspv_Ab.2	Ab_fbspv	1	605.746	605.745	1.56873	2	2
GRPFY@S	2	586343	4	Q8TEW0-7_Y1272	13.2931	Q8TEW0-7	AC036_fbspv_Ab.2	Ab_fbspv	1	403.665	403.665	-0.0656485	0	2
AFHSSLHESIQKPY@NQK	3	4312070	13	P23634-8_Y1146	68.5409	P23634-8	AC036_fbspv_Ab.2	Ab_fbspv	1	698.667	698.665	2.50954	0	2
NTTQNTGYSSGTQNANY@PVR	3	961145	16	Q12965_Y950	54.7899	Q12965	AC036_fbspv_Ab.2	Ab_fbspv	1	751.659	751.657	2.25812	0	2
GPNVKGEY@DVTM*PK	2	8987070	7	Q09666_Y836	64.5432	Q09666	AC036_fbspv_Ab.2	Ab_fbspv	1	815.865	815.863	2.20502	1	2
GPNVKGEY@DVTM*PK	2	8987070	7	Q09666_Y836	64.5432	Q09666	AC036_fbspv_Ab.2	Ab_fbspv	1	815.865	815.863	2.20502	1	2
VVDSLY@NK	2	267311	5	O00231-2_Y416	24.7542	O00231-2	AC036_fbspv_Ab.2	Ab_fbspv	1	509.237	509.236	1.2018	0	2
TKGDEEEY@WNSSK	2	172154	7	Q9H9C1-2_Y11	64.5356	Q9H9C1-2	AC036_fbspv_Ab.2	Ab_fbspv	1	826.829	826.827	2.38804	1	2
AKAY@DSHQSLAQISK	3	119079	3	Q3B820-3_Y566	13.3267	Q3B820-3	AC036_fbspv_Ab.2	Ab_fbspv	1	576.278	576.277	1.60166	1	2
KDASSQDCY@DIPR	3	128921	8	Q13480-2_Y406	37.684	Q13480-2	AC036_fbspv_Ab.2	Ab_fbspv	1	545.557	545.555	2.8448	1	2
NKDRPAM*QLY@QPGAR	3	133472	9	Q9BZI7-2_Y429	1000	Q9BZI7-2	AC036_fbspv_Ab.2	Ab_fbspv	1	614.291	614.289	3.40989	1	2
EAEY@SDKHGQY@LIGHGTK	2	76111.1	10	Q96L35_Y581	20.5682	Q96L35	AC036_fbspv_Ab.2	Ab_fbspv	2	1096.96	1096.96	2.72572	1	2
NRY@RDVSPFDHSR	4	116113	2	P18031_Y46	18.9783	P18031	AC036_fbspv_Ab.2	Ab_fbspv	1	432.942	432.945	-8.49017	2	2
KIFEY@ETQRR	3	1966510	4	P50402_Y41	15.0304	P50402	AC036_fbspv_Ab.2	Ab_fbspv	1	483.901	483.901	0.648893	2	2
NTTQNTGYSSGTQNANY@PVR	2	213762	16	Q12965_Y950	53.8617	Q12965	AC036_fbspv_Ab.2	Ab_fbspv	1	1126.98	1126.98	1.75069	0	2
VKGEY@DM*TVPK	2	4271460	4	Q09666_Y964	64.5432	Q09666	AC036_fbspv_Ab.2	Ab_fbspv	1	681.805	681.804	1.63023	1	2
KGY@MIVK	2	165337	2	P20592_Y322	1000	P20592	AC036_fbspv_Ab.2	Ab_fbspv	1	459.728	459.73	-2.54824	1	2
NSSWY@SSGSR	2	108759	4	Q86XZ4_Y482	13.24	Q86XZ4	AC036_fbspv_Ab.2	Ab_fbspv	1	605.732	605.73	3.51145	0	2
TKGDEEEY@WNSSK	3	129482	7	Q9H9C1-2_Y11	23.6238	Q9H9C1-2	AC036_fbspv_Ab.2	Ab_fbspv	1	551.556	551.554	2.59932	1	2
AASADY@LRPR	2	231616	5	Q9NRA8-2_Y405	34.4604	Q9NRA8-2	AC036_fbspv_Ab.2	Ab_fbspv	1	600.282	600.282	0.463948	0	2
VKGEY@DM*TVPK	3	736887	4	Q09666_Y964	26.9899	Q09666	AC036_fbspv_Ab.2	Ab_fbspv	1	454.872	454.872	1.21646	1	2
STTTGHLIY@K	2	1518850	8	Q5VTE0_Y29	80.6838	Q5VTE0	AC036_fbspv_Ab.2	Ab_fbspv	1	600.787	600.787	0.656639	0	2
HEYELNSTPDKKDY@EQPTCAK	4	598756	13	Q9UK61-4_Y825	14.0028	Q9UK61-4	AC036_fbspv_Ab.2	Ab_fbspv	1	659.037	659.036	0.802307	2	2
Y@LPIRK	2	125776	0	Q86UU1-2_Y1178	1000	Q86UU1-2	AC036_fbspv_Ab.2	Ab_fbspv	1	435.236	435.236	-0.704216	1	2
QSSY@TSNGTLPR	2	135631	3	Q8NFY4-6_Y1012	16.224	Q8NFY4-6	AC036_fbspv_Ab.2	Ab_fbspv	1	695.805	695.804	1.8784	0	2
VKGEY@DM*TVPK	2	12838200	4	Q09666_Y964	68.5601	Q09666	AC036_fbspv_Ab.2	Ab_fbspv	1	681.805	681.804	1.63023	1	2
KSPGGAGGGASGDGGFY@DPK	3	1280860	16	Q92692-2_Y408	79.7416	Q92692-2	AC036_fbspv_Ab.2	Ab_fbspv	1	621.265	621.263	2.61617	1	2
VNKIEIHY@AK	3	282372	7	Q15003_Y635	1000	Q15003	AC036_fbspv_Ab.2	Ab_fbspv	1	432.224	432.223	0.993313	1	2
KIFEY@ETQRR	2	132031	4	P50402_Y41	24.7542	P50402	AC036_fbspv_Ab.2	Ab_fbspv	1	725.349	725.348	1.79431	2	2
SADHPPKLY@HSALNR	3	98281.5	8	Q9P2B7-2_Y422	29.9272	Q9P2B7-2	AC036_fbspv_Ab.2	Ab_fbspv	1	595.955	595.953	4.384	1	2
RLQHQQLY@YSQDDSNR	3	205924	7	Q99569-2_Y1072	51.6432	Q99569-2	AC036_fbspv_Ab.2	Ab_fbspv	1	710.985	710.983	2.49185	1	2
VKGEY@DM*TVPK	3	4466580	4	Q09666_Y964	33.6334	Q09666	AC036_fbspv_Ab.2	Ab_fbspv	1	454.872	454.872	1.21646	1	2
NLY@AHIQK	2	8617920	2	P10586-2_Y1612	1000	P10586-2	AC036_fbspv_Ab.2	Ab_fbspv	1	533.759	533.758	1.46977	0	2
AASADY@LRPR	3	58601.9	5	Q9NRA8-2_Y405	60.4575	Q9NRA8-2	AC036_fbspv_Ab.2	Ab_fbspv	1	400.526	400.524	6.24375	0	2
ASTY@GVAVR	2	120252	3	Q9P2M7-2_Y45	16.224	Q9P2M7-2	AC036_fbspv_Ab.2	Ab_fbspv	1	502.234	502.234	0.20807	0	2
KSPGGAGGGASGDGGFY@DPK	2	287752	16	Q92692-2_Y408	52.4093	Q92692-2	AC036_fbspv_Ab.2	Ab_fbspv	1	931.393	931.391	1.93688	1	2
DTY@HPM*SEYPTY@HTHGR	4	1259070	2	Q7Z550_Y107	14.0731	Q7Z550	AC036_fbspv_Ab.2	Ab_fbspv	2	567.713	567.712	1.72534	0	2
DTY@HPM*SEYPTY@HTHGR	4	1259070	11	Q7Z550_Y116	13.3795	Q7Z550	AC036_fbspv_Ab.2	Ab_fbspv	2	567.713	567.712	1.72534	0	2
LKETGY@VVERPSTTK	3	1020790	5	Q9NYF8-3_Y464	31.2747	Q9NYF8-3	AC036_fbspv_Ab.2	Ab_fbspv	1	596.636	596.636	0.538016	1	2
KKLY@YDTDYGSK	3	270192	3	Q9NQZ2_Y136	26.5336	Q9NQZ2	AC036_fbspv_Ab.2	Ab_fbspv	1	520.905	520.904	1.63242	2	2
Y@SSSEVNHLSPR	2	284148	0	Q96PD2-2_Y611	19.2082	Q96PD2-2	AC036_fbspv_Ab.2	Ab_fbspv	1	728.317	728.317	0.664545	0	2
GM*GGHGY@GGAGDASSGFHGGHFVHM*R	4	209114	6	P31942-6_Y44	61.8826	P31942-6	AC036_fbspv_Ab.2	Ab_fbspv	1	664.517	664.515	1.56806	0	2
LAY@IAHPK	2	131882	2	P47914_Y98	1000	P47914	AC036_fbspv_Ab.2	Ab_fbspv	1	496.752	496.752	-0.540512	0	2
EKEHY@QVLE	3	674021	4	Q86UP2-3_Y1302	1000	Q86UP2-3	AC036_fbspv_Ab.2	Ab_fbspv	1	418.852	418.852	1.03219	1	2
AFHSSLHESIQKPY@NQK	2	61880.6	13	P23634-8_Y1146	37.1071	P23634-8	AC036_fbspv_Ab.2	Ab_fbspv	1	1047.5	1047.49	1.32268	0	2
Y@NAPTSHVTPSVK	3	86953.6	0	O60271-9_Y421	34.3625	O60271-9	AC036_fbspv_Ab.2	Ab_fbspv	1	494.233	494.233	1.59439	0	2
LIEDNEY@TAR	2	12357000	6	Q5R3A8_Y368	16.224	Q5R3A8	AC036_fbspv_Ab.2	Ab_fbspv	1	652.283	652.282	2.13481	0	2
LAAVTY@NGVDNNKNK	3	450475	5	Q16181-2_Y318	24.7542	Q16181-2	AC036_fbspv_Ab.2	Ab_fbspv	1	567.606	567.605	1.10288	1	2
FTEY@SM*TSSVM*R	2	349159	3	Q96GA3_Y243	26.3752	Q96GA3	AC036_fbspv_Ab.2	Ab_fbspv	1	775.8	775.799	1.95669	0	2
FKKY@EEIDNAPEER	3	258676	3	P49411_Y92	1000	P49411	AC036_fbspv_Ab.2	Ab_fbspv	1	616.613	616.612	1.75096	2	2
LAAVTY@NGVDNNKNK	2	263910	5	Q16181-2_Y318	28.8739	Q16181-2	AC036_fbspv_Ab.2	Ab_fbspv	1	850.905	850.904	1.86448	1	2
HPLSY@VAQR	2	493554	4	Q9H7M9_Y265	13.24	Q9H7M9	AC036_fbspv_Ab.2	Ab_fbspv	1	575.774	575.774	0.713821	0	2
GPNVKGEY@DVTM*PK	2	0	7	Q09666_Y836	64.5432	Q09666	AC036_fbspv_Ab.2	Ab_fbspv	1	815.865	815.863	2.20502	1	2
GPNVKGEY@DVTM*PK	2	0	7	Q09666_Y836	64.5432	Q09666	AC036_fbspv_Ab.2	Ab_fbspv	1	815.865	815.863	2.20502	1	2
RAGSS@GNSCITY@QPSVSGEHK	3	121587	11	Q99755-4_Y443	17.0091	Q99755-4	AC036_fbspv_Ab.2	Ab_fbspv	2	794.659	794.658	2.19004	1	2
DGQDAIAQSPEKESKDY@EMNANHK	4	591903	16	Q9NWH9_Y297	17.1233	Q9NWH9	AC036_fbspv_Ab.2	Ab_fbspv	1	697.049	697.05	-1.47049	2	2
FSYTSQHSDY@GQR	3	2909410	9	Q96J84-3_Y642	34.9779	Q96J84-3	AC036_fbspv_Ab.2	Ab_fbspv	1	552.553	552.554	-1.65535	0	2
Y@LSMSR	2	320743	0	Q68DH5_Y683	30.7046	Q68DH5	AC036_fbspv_Ab.2	Ab_fbspv	1	418.672	418.672	-0.961373	0	2
FSYTSQHSDY@GQR	2	744470	9	Q96J84-3_Y642	52.7504	Q96J84-3	AC036_fbspv_Ab.2	Ab_fbspv	1	828.327	828.328	-1.39015	0	2
AQLY@TTNTVK	2	1470450	3	P54132_Y199	26.3752	P54132	AC036_fbspv_Ab.2	Ab_fbspv	1	609.794	609.792	3.19452	0	2
VEKDY@SYLK	2	566802	4	Q5M775-5_Y545	21.5144	Q5M775-5	AC036_fbspv_Ab.2	Ab_fbspv	1	612.783	612.781	3.03696	1	2
EQGY@HRLPPGALAHR	4	402887	3	Q13671-2_Y619	1000	Q13671-2	AC036_fbspv_Ab.2	Ab_fbspv	1	446.22	446.22	0.267805	1	2
SSSESY@TQSFQSR	2	175859	5	Q9BTU6_Y465	16.224	Q9BTU6	AC036_fbspv_Ab.2	Ab_fbspv	1	787.314	787.312	3.25728	0	2
KALEAEKY@GFQK	3	307827	7	Q9HAU0-6_Y333	1000	Q9HAU0-6	AC036_fbspv_Ab.2	Ab_fbspv	1	497.914	497.913	1.6047	2	2
LAQSAEMY@HYQHQR	3	3026600	7	Q9NQX5_Y249	55.0995	Q9NQX5	AC036_fbspv_Ab.2	Ab_fbspv	1	614.598	614.598	-0.259791	0	2
ELVY@AR	2	720285	3	Q5T5P2-8_Y7	1000	Q5T5P2-8	AC036_fbspv_Ab.2	Ab_fbspv	1	415.694	415.694	-0.528033	0	2
SGRPPGTGVVY@DR	2	351464	10	Q9BYW2-3_Y1320	59.2977	Q9BYW2-3	AC036_fbspv_Ab.2	Ab_fbspv	1	720.835	720.835	-0.751906	0	2
SGRPPGTGVVY@DR	3	258245	10	Q9BYW2-3_Y1320	42.2105	Q9BYW2-3	AC036_fbspv_Ab.2	Ab_fbspv	1	480.892	480.893	-0.78188	0	2
YQTDLY@ERER	3	201863	5	Q8WUA2_Y466	14.8095	Q8WUA2	AC036_fbspv_Ab.2	Ab_fbspv	1	484.876	484.877	-1.46017	1	2
QYY@YSADGSR	2	147963	2	Q8IWW6-3_Y329	16.224	Q8IWW6-3	AC036_fbspv_Ab.2	Ab_fbspv	1	645.245	645.245	-1.02287	0	2
LQLHESQKDY@KTGFGGK	4	8326630	9	Q14247_Y265	30.8546	Q14247	AC036_fbspv_Ab.2	Ab_fbspv	1	504.746	504.745	1.6959	2	2
AGSSGNSCITY@QPSVSGEHK	3	2692130	10	Q99755-4_Y443	21.3031	Q99755-4	AC036_fbspv_Ab.2	Ab_fbspv	1	715.97	715.968	1.83295	0	2
NQTY@SFSPSK	2	400142	3	Q86YS7_Y292	16.224	Q86YS7	AC036_fbspv_Ab.2	Ab_fbspv	1	619.759	619.758	0.826935	0	2
LAQSAEMY@HYQHQR	4	180505	7	Q9NQX5_Y249	38.5171	Q9NQX5	AC036_fbspv_Ab.2	Ab_fbspv	1	461.201	461.2	1.75141	0	2
LQLHESQKDY@KTGFGGK	3	2258790	9	Q14247_Y265	37.2475	Q14247	AC036_fbspv_Ab.2	Ab_fbspv	1	672.659	672.658	1.70319	2	2
EKY@MIGNSVQK	2	96607.7	2	Q96RT1-8_Y552	63.9436	Q96RT1-8	AC036_fbspv_Ab.2	Ab_fbspv	1	688.818	688.818	1.06196	1	2
EQGY@HRLPPGALAHR	4	18292.1	3	Q13671-2_Y619	1000	Q13671-2	AC036_fbspv_Ab.2	Ab_fbspv	1	446.22	446.22	0.267805	1	2
GGNRFEPY@ANPTKR	3	2556180	7	P52272-2_Y64	84.6094	P52272-2	AC036_fbspv_Ab.2	Ab_fbspv	1	562.93	562.93	1.13158	2	2
EQGY@HRLPPGALAHR	3	173793	3	Q13671-2_Y619	1000	Q13671-2	AC036_fbspv_Ab.2	Ab_fbspv	1	594.626	594.625	2.25968	1	2
GDADM*Y@DLPK	2	188693	5	Q5HY57_Y39	1000	Q5HY57	AC036_fbspv_Ab.2	Ab_fbspv	1	610.732	610.731	1.94111	0	2
EKY@MIGNSVQK	3	122291	2	Q96RT1-8_Y552	32.2519	Q96RT1-8	AC036_fbspv_Ab.2	Ab_fbspv	1	459.548	459.548	0.741308	1	2
EHSY@VLSAAK	2	77426.5	3	O15231-4_Y195	15.8345	O15231-4	AC036_fbspv_Ab.2	Ab_fbspv	1	592.769	592.771	-4.28636	0	2
LAQSAEMY@HYQHQR	2	81143.9	7	Q9NQX5_Y249	30.7046	Q9NQX5	AC036_fbspv_Ab.2	Ab_fbspv	1	921.395	921.393	1.96658	0	2
KQTETEM*LY@GSAPR	2	90733.1	8	O43663-3_Y423	30.7046	O43663-3	AC036_fbspv_Ab.2	Ab_fbspv	1	853.878	853.876	1.86034	1	2
SFYSSHY@AR	2	1629470	6	Q8NEY8-8_Y116	40.7092	Q8NEY8-8	AC036_fbspv_Ab.2	Ab_fbspv	1	599.24	599.24	-0.00500634	0	2
LSQNSMHSSPASSNY@QQTTISHSPSSR	3	285245	14	Q6KC79-3_Y142	17.994	Q6KC79-3	AC036_fbspv_Ab.2	Ab_fbspv	1	1000.44	1000.44	1.0702	0	2
FEPY@ANPTKR	2	1348180	3	P52272-2_Y64	26.4212	P52272-2	AC036_fbspv_Ab.2	Ab_fbspv	1	651.797	651.798	-1.50814	1	2
SFYSSHY@AR	3	716016	6	Q8NEY8-8_Y116	28.2822	Q8NEY8-8	AC036_fbspv_Ab.2	Ab_fbspv	1	399.829	399.829	-0.0666952	0	2
AGSSGNSCITY@QPSVSGEHK	2	131404	10	Q99755-4_Y443	16.224	Q99755-4	AC036_fbspv_Ab.2	Ab_fbspv	1	1073.45	1073.45	1.47049	0	2
FAY@TGTEM*R	2	108791	2	P46736-5_Y54	32.3958	P46736-5	AC036_fbspv_Ab.2	Ab_fbspv	1	586.229	586.228	1.72543	0	2
Y@TYLEK	2	103216	0	Q93009_Y1091	16.224	Q93009	AC036_fbspv_Ab.2	Ab_fbspv	1	448.694	448.694	0.120349	0	2
FEPY@ANPTKR	3	894677	3	P52272-2_Y64	31.4731	P52272-2	AC036_fbspv_Ab.2	Ab_fbspv	1	434.867	434.867	-1.47095	1	2
AIEPQKEEADENY@NSVNTR	3	117827	12	Q12846_Y115	24.1536	Q12846	AC036_fbspv_Ab.2	Ab_fbspv	1	763.004	763.001	4.17473	1	2
KIYNGDYY@R	2	403277	7	P30530-2_Y694	16.224	P30530-2	AC036_fbspv_Ab.2	Ab_fbspv	1	636.278	636.276	1.97477	1	2
NPIERPGGHKDVLY@QCK	4	601736	13	Q9Y219-2_Y1111	1000	Q9Y219-2	AC036_fbspv_Ab.2	Ab_fbspv	1	523.502	523.501	1.23161	1	2
NPIERPGGHKDVLY@QCK	3	213752	13	Q9Y219-2_Y1111	1000	Q9Y219-2	AC036_fbspv_Ab.2	Ab_fbspv	1	697.668	697.666	2.40516	1	2
SQSY@IPTSGCR	2	1797300	3	Q9HB19_Y185	28.8739	Q9HB19	AC036_fbspv_Ab.2	Ab_fbspv	1	668.275	668.274	2.51992	0	2
SSGSPYGGGY@GSGGGSGGYGSR	2	680050	9	P51991-2_Y342	30.7046	P51991-2	AC036_fbspv_Ab.2	Ab_fbspv	1	995.885	995.882	3.04855	0	2
EAEY@SDKHGQY@LIGHGTK	3	9968440	10	Q96L35_Y581	18.9783	Q96L35	AC036_fbspv_Ab.2	Ab_fbspv	2	731.642	731.64	2.41238	1	2
EAEY@SDKHGQY@LIGHGTK	3	9968440	10	Q96L35_Y581	18.9783	Q96L35	AC036_fbspv_Ab.2	Ab_fbspv	2	731.642	731.64	2.41238	1	2
RLNY@QTPGMR	2	385197	3	P10586-2_Y1312	15.4977	P10586-2	AC036_fbspv_Ab.2	Ab_fbspv	1	658.304	658.303	1.96338	1	2
DTY@HPM*SEYPTY@HTHGR	3	3479150	11	Q7Z550_Y116	21.3031	Q7Z550	AC036_fbspv_Ab.2	Ab_fbspv	2	756.615	756.613	2.08164	0	2
TYTY@ISR	2	1105460	3	Q9Y297-2_Y566	16.224	Q9Y297-2	AC036_fbspv_Ab.2	Ab_fbspv	1	492.216	492.215	0.555651	0	2
NDSDPTY@GQQGHPNTWK	3	2156380	6	Q93052_Y317	21.3031	Q93052	AC036_fbspv_Ab.2	Ab_fbspv	1	675.611	675.609	1.87929	0	2
QKIY@EVDGVQK	2	820333	3	Q96L93-6_Y1079	1000	Q96L93-6	AC036_fbspv_Ab.2	Ab_fbspv	1	693.838	693.837	1.72807	1	2
DAPPPPPPY@R	2	155444	8	Q8TF74-2_Y196	1000	Q8TF74-2	AC036_fbspv_Ab.2	Ab_fbspv	1	593.77	593.768	2.2374	0	2
QKIY@EVDGVQK	3	549863	3	Q96L93-6_Y1079	1000	Q96L93-6	AC036_fbspv_Ab.2	Ab_fbspv	1	462.894	462.894	1.71673	1	2
RLNY@QTPGMR	3	111735	3	P10586-2_Y1312	39.8036	P10586-2	AC036_fbspv_Ab.2	Ab_fbspv	1	439.205	439.204	1.65071	1	2
GSTAENAEY@LR	2	6549220	8	P00533_Y1197	96.6591	P00533	AC036_fbspv_Ab.2	Ab_fbspv	1	645.773	645.772	2.16872	0	2
TGPSGQS@LAPPPPPY@R	3	496365	14	Q8TF74-2_Y105	24.5069	Q8TF74-2	AC036_fbspv_Ab.2	Ab_fbspv	2	594.591	594.593	-3.9921	0	2
ISSIY@AR	2	717889	4	Q14683_Y973	21.3031	Q14683	AC036_fbspv_Ab.2	Ab_fbspv	1	445.213	445.213	0.187551	0	2
n#ASTSY@DYCR	2	503526	4	Q10589_Y6	16.224	Q10589	AC036_fbspv_Ab.2	Ab_fbspv	1	622.72	622.718	2.59426	0	2
RLAELSDY@RR	3	222790	7	Q96PK6_Y614	37.2475	Q96PK6	AC036_fbspv_Ab.2	Ab_fbspv	1	453.558	453.557	2.09822	2	2
AGHPVLY@CSAR	3	117339	6	Q9UQ49_Y241	40.3388	Q9UQ49	AC036_fbspv_Ab.2	Ab_fbspv	1	437.529	437.529	0.98203	0	2
LRNY@VPEDEDLKKR	4	210081	3	Q8WUD4_Y62	1000	Q8WUD4	AC036_fbspv_Ab.2	Ab_fbspv	1	464.484	464.483	2.20998	3	2
DM*YDKEY@YSVHNK	3	618933	6	P08581-2_Y1252	48.874	P08581-2	AC036_fbspv_Ab.2	Ab_fbspv	1	596.572	596.571	1.62093	1	2
ASSVVYSATKDY@KDHGYR	4	271065	11	P42356_Y639	15.0879	P42356	AC036_fbspv_Ab.2	Ab_fbspv	1	532.494	532.494	0.558222	2	2
LRNY@VPEDEDLKKR	3	75410.2	3	Q8WUD4_Y62	1000	Q8WUD4	AC036_fbspv_Ab.2	Ab_fbspv	1	618.976	618.975	2.15248	3	2
FCKDTFDKNY@K	3	169916	9	Q9BZG1-2_Y81	56.7632	Q9BZG1-2	AC036_fbspv_Ab.2	Ab_fbspv	1	515.887	515.886	1.04093	2	2
TNKVY@DITER	2	1456320	4	Q8IXW5-2_Y127	101.059	Q8IXW5-2	AC036_fbspv_Ab.2	Ab_fbspv	1	659.807	659.806	2.17033	1	2
n#MESGAY@GAAK	2	194546	5	Q3KQZ2_Y6	20.1052	Q3KQZ2	AC036_fbspv_Ab.2	Ab_fbspv	1	553.716	553.715	1.21904	0	2
QY@AGYDYSQQGR	2	2339660	1	Q969M3-3_Y39	58.3337	Q969M3-3	AC036_fbspv_Ab.2	Ab_fbspv	1	758.301	758.299	2.89727	0	2
NKDRPAM*QLY@QPGAR	3	540927	9	Q9BZI7-2_Y429	1000	Q9BZI7-2	AC036_fbspv_Ab.2	Ab_fbspv	1	614.291	614.289	3.40989	1	2
VKGEY@DM*TVPK	2	12838200	4	Q09666_Y964	57.9946	Q09666	AC036_fbspv_Ab.2	Ab_fbspv	1	681.805	681.804	1.63023	1	2
AIETDKEY@Y@TVKDDR	3	601796	7	P23458_Y1034	15.0304	P23458	AC036_fbspv_Ab.2	Ab_fbspv	2	669.279	669.278	1.35021	2	2
TASLPGY@GR	2	226444	6	Q5T6N4_Y727	25.7806	Q5T6N4	AC036_fbspv_Ab.2	Ab_fbspv	1	501.227	501.226	1.38959	0	2
TNKVY@DITER	3	314781	4	Q8IXW5-2_Y127	52.4093	Q8IXW5-2	AC036_fbspv_Ab.2	Ab_fbspv	1	440.207	440.206	1.9506	1	2
KSFTSLY@KDR	3	94424.8	6	Q5SW79-3_Y865	31.5052	Q5SW79-3	AC036_fbspv_Ab.2	Ab_fbspv	1	442.216	442.215	2.69853	2	2
SSGSPYGGGYGSGGGSGGY@GSR	3	160723	18	P51991-2_Y351	16.176	P51991-2	AC036_fbspv_Ab.2	Ab_fbspv	1	664.259	664.257	2.94865	0	2
RVY@EEFTK	2	260179	2	Q96HW7-2_Y10	65.0187	Q96HW7-2	AC036_fbspv_Ab.2	Ab_fbspv	1	576.261	576.26	1.4516	1	2
EIY@KDANTQVHTLR	3	177762	2	Q96PY5-3_Y441	32.2519	Q96PY5-3	AC036_fbspv_Ab.2	Ab_fbspv	1	589.953	589.952	1.90976	1	2
AVCSTY@LQSR	2	1408160	5	Q9H2X6-3_Y361	16.224	Q9H2X6-3	AC036_fbspv_Ab.2	Ab_fbspv	1	632.774	632.773	1.01853	0	2
VKGEY@DM*TVPK	3	4466580	4	Q09666_Y964	44.1531	Q09666	AC036_fbspv_Ab.2	Ab_fbspv	1	454.872	454.872	1.21646	1	2
HGRNY@IVVDER	3	724188	4	Q92614-5_Y682	1000	Q92614-5	AC036_fbspv_Ab.2	Ab_fbspv	1	479.893	479.893	1.59133	1	2
VNKPY@HPLVPADSGRPTGGSTDR	4	666638	4	Q8TEW8-3_Y938	114.789	Q8TEW8-3	AC036_fbspv_Ab.2	Ab_fbspv	1	626.054	626.054	1.065	0	2
EVDY@SGLR	2	1875450	3	Q9UKY7-2_Y95	16.224	Q9UKY7-2	AC036_fbspv_Ab.2	Ab_fbspv	1	509.716	509.716	1.25854	0	2
GGHSDDLY@AVPHR	2	199621	7	Q96ST8-3_Y157	105.501	Q96ST8-3	AC036_fbspv_Ab.2	Ab_fbspv	1	752.323	752.322	1.37109	0	2
HSWY@HGPVSR	3	179844	3	P42684-9_Y138	26.4212	P42684-9	AC036_fbspv_Ab.2	Ab_fbspv	1	435.856	435.856	1.43702	0	2
NLVY@DQSPNR	2	775730	3	Q9NXR1-2_Y279	35.8197	Q9NXR1-2	AC036_fbspv_Ab.2	Ab_fbspv	1	643.283	643.282	0.41195	0	2
AFHSSLHESIQKPY@NQK	4	14620900	13	P23634-8_Y1146	20.9989	P23634-8	AC036_fbspv_Ab.2	Ab_fbspv	1	524.251	524.251	0.319027	0	2
LPVDQY@R	2	166387	5	Q629K1_Y16	1000	Q629K1	AC036_fbspv_Ab.2	Ab_fbspv	1	485.723	485.723	-0.623812	0	2
SYQLY@GK	2	100266	4	Q5VT06_Y1076	37.5398	Q5VT06	AC036_fbspv_Ab.2	Ab_fbspv	1	469.705	469.705	0.949532	0	2
GAM*GHY@VLAER	3	100216	5	Q6B0J5_Y339	1000	Q6B0J5	AC036_fbspv_Ab.2	Ab_fbspv	1	433.858	433.857	2.95412	0	2
TSNFDRY@VHATK	3	337702	6	Q2LD37-7_Y1792	15.2098	Q2LD37-7	AC036_fbspv_Ab.2	Ab_fbspv	1	506.897	506.896	1.46184	1	2
YPTPPSQHSY@ASSNAAER	2	127902	9	Q04721_Y2392	13.24	Q04721	AC036_fbspv_Ab.2	Ab_fbspv	1	1021.94	1021.93	2.75898	0	2
VNKPY@HPLVPADSGRPTGGSTDR	3	68744.5	4	Q8TEW8-3_Y938	21.7985	Q8TEW8-3	AC036_fbspv_Ab.2	Ab_fbspv	1	834.406	834.403	3.55742	0	2
EKVKDTFKEEQQKLY@SK	4	663361	14	Q86UL3_Y442	15.4977	Q86UL3	AC036_fbspv_Ab.2	Ab_fbspv	1	552.78	552.779	0.918087	4	2
ASFDERQPY@AHMNGGR	3	484405	8	P08069_Y1346	26.0911	P08069	AC036_fbspv_Ab.2	Ab_fbspv	1	639.269	639.268	0.975594	1	2
AHTFSAQSGY@RVPGPQPGHK	4	3446990	9	Q8N8Z6_Y621	14.8943	Q8N8Z6	AC036_fbspv_Ab.2	Ab_fbspv	1	551.261	551.261	-0.0920616	1	2
LSHSSGY@AQLNT@YSR	2	156416	6	Q96J84-3_Y544	18.8756	Q96J84-3	AC036_fbspv_Ab.2	Ab_fbspv	2	922.376	922.374	1.69399	0	2
LQELY@SEQK	2	473255	4	Q86SQ0_Y686	16.224	Q86SQ0	AC036_fbspv_Ab.2	Ab_fbspv	1	609.277	609.276	0.908454	0	2
TVY@QTLSAK	2	129609	2	Q969R2_Y777	30.7047	Q969R2	AC036_fbspv_Ab.2	Ab_fbspv	1	545.764	545.763	2.10073	0	2
IQY@LTR	2	887142	2	P78410_Y319	51.6432	P78410	AC036_fbspv_Ab.2	Ab_fbspv	1	437.216	437.215	1.28655	0	2
KIY@SGDYYR	2	426755	2	Q12866_Y749	22.8533	Q12866	AC036_fbspv_Ab.2	Ab_fbspv	1	622.771	622.771	0.673602	1	2
AHTFSAQSGY@RVPGPQPGHK	3	589924	9	Q8N8Z6_Y621	16.1895	Q8N8Z6	AC036_fbspv_Ab.2	Ab_fbspv	1	734.68	734.679	1.04944	1	2
AFHSSLHESIQKPY@NQK	4	14620900	13	P23634-8_Y1146	18.763	P23634-8	AC036_fbspv_Ab.2	Ab_fbspv	1	524.251	524.251	0.319027	0	2
RRRPQNPSAIY@EESNPKDPAAVTESK	5	177828	10	Q8TCT9-2_Y395	22.2415	Q8TCT9-2	AC036_fbspv_Ab.2	Ab_fbspv	1	604.898	604.898	0.58919	3	2
Y@GDGGSTFQSTTGHCVHM*R	3	269744	0	P31943_Y276	78.9462	P31943	AC036_fbspv_Ab.2	Ab_fbspv	1	731.955	731.954	1.23869	0	2
APSRQDVY@GPQPQVR	3	4910590	7	O60716-9_Y203	48.3015	O60716-9	AC036_fbspv_Ab.2	Ab_fbspv	1	593.285	593.284	1.9805	1	2
KENKEY@ASSGPALQMK	3	130209	5	Q9UPS8-3_Y603	28.2822	Q9UPS8-3	AC036_fbspv_Ab.2	Ab_fbspv	1	620.958	620.957	2.47521	2	2
AIY@LHR	2	321258	2	Q8TE67-3_Y10	1000	Q8TE67-3	AC036_fbspv_Ab.2	Ab_fbspv	1	426.71	426.71	0.359729	0	2
GGVPLY@DRNHVTGASSSSSSSTK	3	3489000	5	O75197_Y1473	52.4027	O75197	AC036_fbspv_Ab.2	Ab_fbspv	1	792.029	792.027	2.17374	1	2
Y@GVSEQTSLK	2	824580	0	Q5T5U3-3_Y292	72.1849	Q5T5U3-3	AC036_fbspv_Ab.2	Ab_fbspv	1	596.269	596.268	1.56305	0	2
NY@FQPSTK	2	239142	1	O60934_Y458	71.2384	O60934	AC036_fbspv_Ab.2	Ab_fbspv	1	532.726	532.726	0.132338	0	2
RDVY@LSPR	2	293075	3	Q96E39_Y206	45.7067	Q96E39	AC036_fbspv_Ab.2	Ab_fbspv	1	543.262	543.261	2.94609	1	2
RAPGDQGEKY@IDLRH	4	3542890	9	P43121_Y641	1000	P43121	AC036_fbspv_Ab.2	Ab_fbspv	1	459.471	459.47	1.42338	3	2
APSRQDVY@GPQPQVR	2	473679	7	O60716-9_Y203	72.245	O60716-9	AC036_fbspv_Ab.2	Ab_fbspv	1	889.424	889.423	2.02322	1	2
RAPGDQGEKY@IDLRH	3	873645	9	P43121_Y641	1000	P43121	AC036_fbspv_Ab.2	Ab_fbspv	1	612.292	612.291	0.999523	3	2
NSSYVHGGVDASGKPQEAVY@GQNDIHHK	5	321939	19	Q9UN86-2_Y56	29.8473	Q9UN86-2	AC036_fbspv_Ab.2	Ab_fbspv	1	615.682	615.681	1.7561	0	2
NSSYVHGGVDASGKPQEAVY@GQNDIHHK	4	296259	19	Q9UN86-2_Y56	67.45	Q9UN86-2	AC036_fbspv_Ab.2	Ab_fbspv	1	769.351	769.349	1.80054	0	2
TVCSTY@LQSR	2	421075	5	Q9H422-2_Y359	16.224	Q9H422-2	AC036_fbspv_Ab.2	Ab_fbspv	1	647.78	647.779	2.54484	0	2
RDEY@GLPSQPK	2	1279480	3	Q8IZH2-2_Y1395	44.2778	Q8IZH2-2	AC036_fbspv_Ab.2	Ab_fbspv	1	685.312	685.311	1.17319	1	2
TAQIGHVY@PAR	2	217615	7	Q14114-3_Y890	65.4732	Q14114-3	AC036_fbspv_Ab.2	Ab_fbspv	1	646.812	646.811	1.19509	0	2
RPM*ASEVPY@ASGM*PIKK	3	0	8	Q99755-4_Y43	50.7202	Q99755-4	AC036_fbspv_Ab.2	Ab_fbspv	1	658.646	658.646	0.963086	1	2
GGVPLY@DRNHVTGASSSSSSSTK	4	230866	5	O75197_Y1473	17.6919	O75197	AC036_fbspv_Ab.2	Ab_fbspv	1	594.272	594.272	-0.323505	1	2
YPSSPY@SAHISK	3	138557	5	Q96AY4_Y2295	14.2316	Q96AY4	AC036_fbspv_Ab.2	Ab_fbspv	1	472.879	472.878	1.9272	0	2
ETQTHENMSQLSEEEQNKDY@QDCSK	4	1610190	19	Q9BWU0_Y720	31.4731	Q9BWU0	AC036_fbspv_Ab.2	Ab_fbspv	1	785.315	785.313	2.60596	1	2
DPMY@DRYR	2	82198.5	3	Q9HCD5_Y107	17.0807	Q9HCD5	AC036_fbspv_Ab.2	Ab_fbspv	1	598.236	598.234	2.91273	1	2
RPM*ASEVPY@ASGM*PIKK	3	1703570	8	Q99755-4_Y43	50.7202	Q99755-4	AC036_fbspv_Ab.2	Ab_fbspv	1	658.646	658.646	0.963086	1	2
FIHQQPQSSSPVY@GSSAK	2	3262550	12	P49023-3_Y88	18.8756	P49023-3	AC036_fbspv_Ab.2	Ab_fbspv	1	1014.47	1014.46	2.18637	0	2
TAQIGHVY@PAR	3	215635	7	Q14114-3_Y890	54.7054	Q14114-3	AC036_fbspv_Ab.2	Ab_fbspv	1	431.543	431.543	0.570819	0	2
ETQTHENMSQLSEEEQNKDY@QDCSK	3	1074480	19	Q9BWU0_Y720	24.778	Q9BWU0	AC036_fbspv_Ab.2	Ab_fbspv	1	1046.75	1046.75	2.66921	1	2
KRNGLTSTY@AGIR	3	19324.8	8	Q9Y6N7-5_Y896	17.0091	Q9Y6N7-5	AC036_fbspv_Ab.2	Ab_fbspv	1	506.253	506.259	-11.3808	2	2
SSTIPSNNVY@SGGSM*AR	2	101818	9	Q9P0L2-3_Y472	13.24	Q9P0L2-3	AC036_fbspv_Ab.2	Ab_fbspv	1	912.388	912.385	2.81953	0	2
SAVGFEY@QGKTEK	2	2934620	6	Q14247-3_Y141	55.9082	Q14247-3	AC036_fbspv_Ab.2	Ab_fbspv	1	762.344	762.342	2.4123	1	2
SAVGFEY@QGKTEK	3	3416220	6	Q14247-3_Y141	17.3566	Q14247-3	AC036_fbspv_Ab.2	Ab_fbspv	1	508.565	508.564	1.28204	1	2
HTDDEMTGY@VATR	3	485705	8	Q16539-4_Y182	38.5171	Q16539-4	AC036_fbspv_Ab.2	Ab_fbspv	1	525.877	525.876	1.13588	0	2
HTDDEMTGY@VATR	2	507788	8	Q16539-4_Y182	21.3031	Q16539-4	AC036_fbspv_Ab.2	Ab_fbspv	1	788.312	788.311	1.72584	0	2
DQRDPMY@DRYR	3	204681	6	Q9HCD5_Y107	65.6148	Q9HCD5	AC036_fbspv_Ab.2	Ab_fbspv	1	532.221	532.22	1.26576	2	2
GHTLY@TSDYTNEK	2	155452	4	Q8IWW6-2_Y355	28.8739	Q8IWW6-2	AC036_fbspv_Ab.2	Ab_fbspv	1	804.835	804.832	2.73224	0	2
SGGRLPY@GVR	3	201118	6	Q8IUD2-5_Y100	30.5745	Q8IUD2-5	AC036_fbspv_Ab.2	Ab_fbspv	1	381.189	381.189	0.836855	1	2
SAVGFDY@QGKTEK	3	2118650	6	Q14247-3_Y178	31.4731	Q14247-3	AC036_fbspv_Ab.2	Ab_fbspv	1	503.893	503.892	1.49172	1	2
LY@CICK	2	147909	1	Q12830-4_Y2726	1000	Q12830-4	AC036_fbspv_Ab.2	Ab_fbspv	1	468.69	468.69	1.61194	0	2
GVGSNAATSQM*AGGY@A	2	1080270	14	Q9Y342_Y181	96.6591	Q9Y342	AC036_fbspv_Ab.2	Ab_fbspv	1	769.304	769.303	1.70544	0	2
NY@EQWQSQR	2	254595	1	O00308-2_Y253	51.0043	O00308-2	AC036_fbspv_Ab.2	Ab_fbspv	1	659.765	659.764	1.3573	0	2
GANLKDY@YSR	2	4099450	6	Q08211_Y148	21.5144	Q08211	AC036_fbspv_Ab.2	Ab_fbspv	1	633.78	633.779	1.44135	1	2
SAVGFDY@QGKTEK	2	2191000	6	Q14247-3_Y178	81.4183	Q14247-3	AC036_fbspv_Ab.2	Ab_fbspv	1	755.336	755.335	1.31994	1	2
STTSLTSSSTSGSSDKVY@AHQM*VR	3	957826	17	P40692_Y379	41.9344	P40692	AC036_fbspv_Ab.2	Ab_fbspv	1	871.722	871.721	0.675674	1	2
GANLKDY@YSR	3	1501090	6	Q08211_Y148	13.145	Q08211	AC036_fbspv_Ab.2	Ab_fbspv	1	422.856	422.855	0.900228	1	2
GIDYY@DR	2	628141	4	Q9UP95-5_Y31	16.224	Q9UP95-5	AC036_fbspv_Ab.2	Ab_fbspv	1	491.19	491.189	1.02608	0	2
RDEY@GLPSQPK	3	195254	3	Q8IZH2-2_Y1395	45.5489	Q8IZH2-2	AC036_fbspv_Ab.2	Ab_fbspv	1	457.21	457.21	0.940486	1	2
TY@TYISR	2	1608490	1	Q9Y297-2_Y564	16.2503	Q9Y297-2	AC036_fbspv_Ab.2	Ab_fbspv	1	492.216	492.215	1.48614	0	2
VHEKPY@VELK	3	284001	5	Q8NFA0_Y849	1000	Q8NFA0	AC036_fbspv_Ab.2	Ab_fbspv	1	441.224	441.223	1.22614	0	2
SGGNSY@GSGGASYNPGSHGGYGGGSGGGSSYQGK	3	586848	5	Q12906_Y821	22.6055	Q12906	AC036_fbspv_Ab.2	Ab_fbspv	1	1031.41	1031.41	2.00438	0	2
TKKPDLQIY@QPGRR	4	598067	8	Q86US8_Y146	69.1162	Q86US8	AC036_fbspv_Ab.2	Ab_fbspv	1	445.738	445.737	1.22662	2	2
SHYTM*EFGY@SSNSPSTHR	3	153199	8	O75581_Y1504	24.7542	O75581	AC036_fbspv_Ab.2	Ab_fbspv	1	728.623	728.621	2.3016	0	2
LTDKVQAEY@RDAYR	3	325591	8	Q9ULH0-5_Y155	13.9884	Q9ULH0-5	AC036_fbspv_Ab.2	Ab_fbspv	1	603.285	603.284	1.81064	2	2
LTHFDHYNQY@EQQK	3	150707	9	Q9P2D1-2_Y75	14.8095	Q9P2D1-2	AC036_fbspv_Ab.2	Ab_fbspv	1	644.276	644.275	1.05079	0	2
LDDLHTLY@HKK	2	179214	7	Q9HD26-2_Y449	23.3435	Q9HD26-2	AC036_fbspv_Ab.2	Ab_fbspv	1	731.859	731.858	1.51805	1	2
NRLY@QAIQR	2	608696	3	Q9H9E3-3_Y50	1000	Q9H9E3-3	AC036_fbspv_Ab.2	Ab_fbspv	1	621.312	621.311	1.85897	1	2
GAY@ASFGR	2	184259	2	Q2TB39_Y57	37.4092	Q2TB39	AC036_fbspv_Ab.2	Ab_fbspv	1	454.688	454.687	1.79904	0	2
TITSTYY@R	2	377162	6	Q15286-2_Y78	13.24	Q15286-2	AC036_fbspv_Ab.2	Ab_fbspv	1	542.739	542.739	-0.292958	0	2
TKKPDLQIY@QPGRR	3	203573	8	Q86US8_Y146	52.4096	Q86US8	AC036_fbspv_Ab.2	Ab_fbspv	1	593.981	593.98	1.91981	2	2
LITTDSDGTY@R	2	1572370	9	Q9HCM3-4_Y412	13.24	Q9HCM3-4	AC036_fbspv_Ab.2	Ab_fbspv	1	661.287	661.287	0.301684	0	2
QY@SWDQR	2	1385310	1	O75695_Y27	21.5144	O75695	AC036_fbspv_Ab.2	Ab_fbspv	1	531.706	531.706	1.19427	0	2
ELEKLY@QER	2	56250000	5	O75665-3_Y876	1000	O75665-3	AC036_fbspv_Ab.2	Ab_fbspv	1	644.295	644.303	-11.9278	1	2
ELEKLY@QER	3	388882	5	O75665-3_Y876	1000	O75665-3	AC036_fbspv_Ab.2	Ab_fbspv	1	429.871	429.871	-0.333434	1	2
INPICNDHY@R	2	2091080	8	Q96KB5_Y74	1000	Q96KB5	AC036_fbspv_Ab.2	Ab_fbspv	1	691.29	691.29	1.12182	0	2
INPICNDHY@R	3	2045730	8	Q96KB5_Y74	1000	Q96KB5	AC036_fbspv_Ab.2	Ab_fbspv	1	461.196	461.195	1.11088	0	2
DM*YDKEY@YSVHNK	3	618933	6	P08581-2_Y1252	26.5336	P08581-2	AC036_fbspv_Ab.2	Ab_fbspv	1	596.572	596.571	1.62093	1	2
NRLY@QAIQR	3	116351	3	Q9H9E3-3_Y50	1000	Q9H9E3-3	AC036_fbspv_Ab.2	Ab_fbspv	1	414.543	414.543	0.251683	1	2
LFSSQY@GK	2	1621480	5	P49792_Y1983	24.7542	P49792	AC036_fbspv_Ab.2	Ab_fbspv	1	505.224	505.223	0.75907	0	2
GGDLMAY@DRR	2	297797	6	Q5T6W5_Y288	1000	Q5T6W5	AC036_fbspv_Ab.2	Ab_fbspv	1	617.258	617.258	0.022681	1	2
EKIY@LK	2	311192	3	Q9P2J5_Y468	1000	Q9P2J5	AC036_fbspv_Ab.2	Ab_fbspv	1	437.228	437.228	-0.116644	1	2
KPSQLPVY@K	2	113004	7	P25054-2_Y1514	63.9436	P25054-2	AC036_fbspv_Ab.2	Ab_fbspv	1	570.298	570.297	2.2006	0	2
VKGEY@DM*TVPK	2	171795	4	Q09666_Y964	41.3293	Q09666	AC036_fbspv_Ab.2	Ab_fbspv	1	681.805	681.804	1.63023	1	2
GGDLMAY@DRR	3	125871	6	Q5T6W5_Y288	1000	Q5T6W5	AC036_fbspv_Ab.2	Ab_fbspv	1	411.841	411.841	0.505858	1	2
VKGEY@DM*TVPK	2	12838200	4	Q09666_Y964	55.2491	Q09666	AC036_fbspv_Ab.2	Ab_fbspv	1	681.805	681.804	1.63023	1	2
DTY@HPMSEYPTY@HTHGR	3	8417200	11	Q7Z550_Y116	30.8348	Q7Z550	AC036_fbspv_Ab.2	Ab_fbspv	2	751.283	751.282	1.89853	0	2
ISEQTY@QLSR	2	891116	5	P61764-2_Y473	16.224	P61764-2	AC036_fbspv_Ab.2	Ab_fbspv	1	652.799	652.798	1.74479	0	2
ISY@VQDENRDPIRR	3	540927	2	Q9NQS7-2_Y73	15.8706	Q9NQS7-2	AC036_fbspv_Ab.2	Ab_fbspv	1	614.295	614.295	-0.265345	2	2
ENNKLY@EEVR	2	918205	5	Q8N3C0-4_Y438	1000	Q8N3C0-4	AC036_fbspv_Ab.2	Ab_fbspv	1	687.31	687.308	1.58371	1	2
IY@SPVR	2	268174	1	Q9Y2H5_Y471	32.3958	Q9Y2H5	AC036_fbspv_Ab.2	Ab_fbspv	1	407.697	407.697	-0.112829	0	2
ENNKLY@EEVR	3	749681	5	Q8N3C0-4_Y438	1000	Q8N3C0-4	AC036_fbspv_Ab.2	Ab_fbspv	1	458.541	458.541	-0.734213	1	2
STSQGSINSPVY@SR	2	5478500	11	Q5T6N4_Y489	16.224	Q5T6N4	AC036_fbspv_Ab.2	Ab_fbspv	1	781.847	781.846	1.77976	0	2
VKGEY@DM*TVPK	3	4466580	4	Q09666_Y964	45.026	Q09666	AC036_fbspv_Ab.2	Ab_fbspv	1	454.872	454.872	1.21646	1	2
TDLY@HLQK	2	767855	3	Q9UBD5-2_Y528	73.3134	Q9UBD5-2	AC036_fbspv_Ab.2	Ab_fbspv	1	549.255	549.255	0.02822	0	2
SNHY@DPEEDEEYYRK	3	374586	3	Q07157-2_Y1266	23.5262	Q07157-2	AC036_fbspv_Ab.2	Ab_fbspv	1	685.264	685.265	-1.55415	1	2
LQQTY@AALNSK	2	140953	4	P46940_Y1510	16.224	P46940	AC036_fbspv_Ab.2	Ab_fbspv	1	658.816	658.816	0.518354	0	2
ARPATDSFDDY@PPRR	3	245789	10	P23588_Y211	90.3488	P23588	AC036_fbspv_Ab.2	Ab_fbspv	1	615.276	615.276	0.422575	1	2
DAGYIY@CQR	2	478338	5	Q96QD5-2_Y474	52.7504	Q96QD5-2	AC036_fbspv_Ab.2	Ab_fbspv	1	613.239	613.239	0.299231	0	2
GADSAY@YQVGQTGK	2	326817	5	Q9Y2I7_Y1772	28.8739	Q9Y2I7	AC036_fbspv_Ab.2	Ab_fbspv	1	762.823	762.822	1.20932	0	2
QHLEQEIY@VNKK	3	205890	7	Q15058_Y1023	1000	Q15058	AC036_fbspv_Ab.2	Ab_fbspv	1	536.931	536.931	0.355105	1	2
DTFKEEQQKLY@SK	3	1542840	10	Q86UL3_Y442	14.8848	Q86UL3	AC036_fbspv_Ab.2	Ab_fbspv	1	575.27	575.269	0.104878	2	2
NTTQNTGY@SSGTQNANYPVR	2	1243720	7	Q12965_Y941	37.4092	Q12965	AC036_fbspv_Ab.2	Ab_fbspv	1	1126.98	1126.98	0.450761	0	2
HAY@GLGEHYNSVTR	3	391832	2	Q8N6M0_Y272	79.7416	Q8N6M0	AC036_fbspv_Ab.2	Ab_fbspv	1	561.914	561.914	-0.578381	0	2
KLAAVTY@NGVDNNK	2	678396	6	Q16181-2_Y318	38.4164	Q16181-2	AC036_fbspv_Ab.2	Ab_fbspv	1	793.884	793.882	1.66523	1	2
KQDAFY@KEQLAR	3	204036	5	Q9NX63_Y141	1000	Q9NX63	AC036_fbspv_Ab.2	Ab_fbspv	1	526.256	526.255	1.27061	2	2
KLAAVTY@NGVDNNK	3	607348	6	Q16181-2_Y318	30.7046	Q16181-2	AC036_fbspv_Ab.2	Ab_fbspv	1	529.591	529.591	1.5792	1	2
LTDY@ISK	2	1498270	3	O75915_Y182	30.7046	O75915	AC036_fbspv_Ab.2	Ab_fbspv	1	460.213	460.212	0.974549	0	2
TTEDEVHICHNQDGY@SY@PSR	3	552884	14	P01130-4_Y804	13.2658	P01130-4	AC036_fbspv_Ab.2	Ab_fbspv	2	856.658	856.656	1.71947	0	2
SWHDVQVSSAY@KK	3	184168	10	O43399-4_Y106	15.0304	O43399-4	AC036_fbspv_Ab.2	Ab_fbspv	1	538.917	538.915	2.77841	1	2
Y@RDVSPFDHSR	3	820769	0	P18031_Y46	15.7682	P18031	AC036_fbspv_Ab.2	Ab_fbspv	1	486.878	486.877	1.59794	1	2
GAM*GHY@VLAERE	3	426563	5	Q6B0J5_Y339	1000	Q6B0J5	AC036_fbspv_Ab.2	Ab_fbspv	1	476.872	476.871	2.41714	1	2
DTY@HPMSEYPTY@HTHGR	4	1516720	2	Q7Z550_Y107	18.8773	Q7Z550	AC036_fbspv_Ab.2	Ab_fbspv	2	563.715	563.713	3.81354	0	2
DTY@HPMSEYPTY@HTHGR	4	1516720	11	Q7Z550_Y116	21.9901	Q7Z550	AC036_fbspv_Ab.2	Ab_fbspv	2	563.715	563.713	3.81354	0	2
KQSLY@LK	2	1344540	4	Q9Y6A5_Y560	14.2316	Q9Y6A5	AC036_fbspv_Ab.2	Ab_fbspv	1	480.252	480.252	0.805827	1	2
KPHIYY@GSLEEKER	4	540588	5	O43172-2_Y31	26.9899	O43172-2	AC036_fbspv_Ab.2	Ab_fbspv	1	457.972	457.971	1.12998	1	2
GMGGHGY@GGAGDASSGFHGGHFVHM*R	4	327768	6	P31942-6_Y44	70.8081	P31942-6	AC036_fbspv_Ab.2	Ab_fbspv	1	660.519	660.517	2.88713	0	2
YTEFY@HVPTHSDASKK	3	311388	4	Q96HC4-4_Y142	33.4478	Q96HC4-4	AC036_fbspv_Ab.2	Ab_fbspv	1	663.967	663.963	5.64135	1	2
QLTANTGHTIHVHY@PGNR	4	110318	13	Q7Z6Z7-3_Y2556	16.7541	Q7Z6Z7-3	AC036_fbspv_Ab.2	Ab_fbspv	1	524.752	524.751	2.51785	0	2
GDADM*Y@DLPK	2	1662040	5	Q5HY57_Y39	1000	Q5HY57	AC036_fbspv_Ab.2	Ab_fbspv	1	610.732	610.731	1.94111	0	2
GRPSLY@VQR	2	3820290	5	Q8IVT2_Y350	48.874	Q8IVT2	AC036_fbspv_Ab.2	Ab_fbspv	1	578.288	578.287	0.869809	0	2
GMGGHGY@GGAGDASSGFHGGHFVHM*R	5	189471	6	P31942-6_Y44	22.0622	P31942-6	AC036_fbspv_Ab.2	Ab_fbspv	1	528.617	528.615	3.34307	0	2
HQGGWTDGGSGGGGGY@QDGGYR	3	212910	15	Q8NCA5-2_Y394	28.3867	Q8NCA5-2	AC036_fbspv_Ab.2	Ab_fbspv	1	735.951	735.951	0.799419	0	2
HY@RGPAGDATVASEKESVM*	3	243945	1	Q15758_Y524	32.5479	Q15758	AC036_fbspv_Ab.2	Ab_fbspv	1	700.974	700.973	1.39377	2	2
DTY@HPMSEYPTYHTHGR	4	1445650	2	Q7Z550_Y107	21.3031	Q7Z550	AC036_fbspv_Ab.2	Ab_fbspv	1	543.722	543.721	1.15776	0	2
Y@LATASTMDHAR	3	256507	0	P02686-6_Y15	35.7774	P02686-6	AC036_fbspv_Ab.2	Ab_fbspv	1	472.872	472.871	2.17959	0	2
GRPSLY@VQR	3	1463970	5	Q8IVT2_Y350	34.9779	Q8IVT2	AC036_fbspv_Ab.2	Ab_fbspv	1	385.861	385.861	1.1213	0	2
YAGKDGY@NYTLSK	3	254069	6	P31949_Y30	22.873	P31949	AC036_fbspv_Ab.2	Ab_fbspv	1	520.565	520.564	1.13467	1	2
SQEELREDKAY@QLER	4	352787	10	Q5TIG5_Y1285	44.7605	Q5TIG5	AC036_fbspv_Ab.2	Ab_fbspv	1	494.231	494.23	2.81852	2	2
STRPTQQFY@QPPR	3	206275	8	Q9H7E2-3_Y737	115.01	Q9H7E2-3	AC036_fbspv_Ab.2	Ab_fbspv	1	562.598	562.598	-0.886744	0	2
Y@GDGGSTFQSTTGHCVHM*R	3	218399	0	P31943_Y276	60.5392	P31943	AC036_fbspv_Ab.2	Ab_fbspv	1	731.955	731.954	1.23869	0	2
STRPTQQFY@QPPR	3	1768550	8	Q9H7E2-3_Y737	115.01	Q9H7E2-3	AC036_fbspv_Ab.2	Ab_fbspv	1	562.598	562.598	-0.886744	0	2
GVY@QY@HWQSHNVK	2	2113320	2	Q12965_Y7	122.127	Q12965	AC036_fbspv_Ab.2	Ab_fbspv	2	903.365	903.363	2.02133	0	2
GVY@QY@HWQSHNVK	2	2113320	4	Q12965_Y9	83.4686	Q12965	AC036_fbspv_Ab.2	Ab_fbspv	2	903.365	903.363	2.02133	0	2
SQEELREDKAY@QLER	2	367801	10	Q5TIG5_Y1285	97.8408	Q5TIG5	AC036_fbspv_Ab.2	Ab_fbspv	1	987.454	987.452	1.72261	2	2
TVSHLY@QESISK	3	742322	5	Q9C0D5-2_Y1721	34.5528	Q9C0D5-2	AC036_fbspv_Ab.2	Ab_fbspv	1	491.233	491.232	0.650744	0	2
RKDFQY@EAMQER	3	82995.4	5	Q9UBB9-2_Y104	1000	Q9UBB9-2	AC036_fbspv_Ab.2	Ab_fbspv	1	560.912	560.912	1.60928	2	2
EQPGTFDY@QR	2	327768	7	Q8TEH3-7_Y612	34.4604	Q8TEH3-7	AC036_fbspv_Ab.2	Ab_fbspv	1	660.767	660.766	0.50623	0	2
TVSHLY@QESISK	2	945519	5	Q9C0D5-2_Y1721	73.3109	Q9C0D5-2	AC036_fbspv_Ab.2	Ab_fbspv	1	736.345	736.345	-0.624708	0	2
STRPTQQFY@QPPR	2	372586	8	Q9H7E2-3_Y737	40.4561	Q9H7E2-3	AC036_fbspv_Ab.2	Ab_fbspv	1	843.395	843.393	1.54495	0	2
n#GDM*ANNSVAY@SGVK	2	1463860	9	P20020-6_Y11	13.24	P20020-6	AC036_fbspv_Ab.2	Ab_fbspv	1	775.814	775.813	1.44493	0	2
NAY@TRF	2	318636	2	Q9NVH2-4_Y910	13.24	Q9NVH2-4	AC036_fbspv_Ab.2	Ab_fbspv	1	426.176	426.176	0.463423	1	2
DMAQSIY@RPSK	2	211343	6	Q13573_Y448	29.6411	Q13573	AC036_fbspv_Ab.2	Ab_fbspv	1	688.308	688.307	0.541909	0	2
IHT@GEKPY@KCNECEK	3	242678	7	Q96CX3-2_Y78	1000	Q96CX3-2	AC036_fbspv_Ab.2	Ab_fbspv	2	684.939	684.937	3.63439	1	2
EHEEY@LKLK	3	432459	4	Q96HY6-2_Y189	1000	Q96HY6-2	AC036_fbspv_Ab.2	Ab_fbspv	1	423.536	423.536	0.393513	1	2
Y@QFVR	2	2328510	0	Q9NQC3-5_Y25	1000	Q9NQC3-5	AC036_fbspv_Ab.2	Ab_fbspv	1	396.676	396.676	0.262179	0	2
AY@TNFDAER	2	693306	1	P07355-2_Y48	38.4164	P07355-2	AC036_fbspv_Ab.2	Ab_fbspv	1	583.729	583.729	-0.0462543	0	2
RGVITDQNSDGY@CQTGTMSR	3	906981	11	P15924-2_Y56	36.8253	P15924-2	AC036_fbspv_Ab.2	Ab_fbspv	1	775.992	775.991	0.676983	1	2
SDVNKEY@YTQNMER	3	841605	6	Q9NW64-2_Y67	24.8358	Q9NW64-2	AC036_fbspv_Ab.2	Ab_fbspv	1	619.589	619.589	0.480964	1	2
VKY@HTLSLGR	3	497012	2	Q70EL4-3_Y796	31.2747	Q70EL4-3	AC036_fbspv_Ab.2	Ab_fbspv	1	418.552	418.552	0.050173	1	2
HLY@NDPVPR	2	156998	2	O76039-2_Y704	1000	O76039-2	AC036_fbspv_Ab.2	Ab_fbspv	1	595.772	595.771	1.37301	0	2
RHEVTICNY@EASANPADHR	4	3172680	8	Q9GZP4-2_Y188	96.119	Q9GZP4-2	AC036_fbspv_Ab.2	Ab_fbspv	1	580.754	580.754	1.41153	1	2
GVGSNAATSQM*AGGY@A	2	1080270	14	Q9Y342_Y181	68.0716	Q9Y342	AC036_fbspv_Ab.2	Ab_fbspv	1	769.304	769.303	1.70544	0	2
YEY@ERIPR	3	525392	2	Q8NEY8-8_Y9	24.1536	Q8NEY8-8	AC036_fbspv_Ab.2	Ab_fbspv	1	402.516	402.517	-0.528343	1	2
HALY@PPSPR	2	373598	3	Q92738-2_Y599	31.8712	Q92738-2	AC036_fbspv_Ab.2	Ab_fbspv	1	559.263	559.263	-0.483672	0	2
Y@GDGGSTFQSTTGHCVHM*R	3	422808	0	P31943_Y276	30.07	P31943	AC036_fbspv_Ab.2	Ab_fbspv	1	731.955	731.954	1.23869	0	2
STTSLTSSSTSGSSDKVY@AHQM*VR	3	957826	17	P40692_Y379	14.1184	P40692	AC036_fbspv_Ab.2	Ab_fbspv	1	871.722	871.721	0.675674	1	2
AIETDKEY@YTVKDDR	3	7842100	7	P23458_Y1034	33.7014	P23458	AC036_fbspv_Ab.2	Ab_fbspv	1	642.624	642.622	1.57635	2	2
GASQAGM*TGY@GMPR	2	1481550	9	Q9UI15_Y192	26.5336	Q9UI15	AC036_fbspv_Ab.2	Ab_fbspv	1	740.293	740.291	1.96679	0	2
SASALTY@TASSTSAK	2	350678	6	Q70CQ4_Y1123	13.24	Q70CQ4	AC036_fbspv_Ab.2	Ab_fbspv	1	763.344	763.343	1.91133	0	2
IHTEEKLY@ECSQYGR	3	1568670	7	O75123_Y487	38.1871	O75123	AC036_fbspv_Ab.2	Ab_fbspv	1	664.957	664.956	1.84924	1	2
RHEVTICNY@EASANPADHR	3	1488280	8	Q9GZP4-2_Y188	90.3488	Q9GZP4-2	AC036_fbspv_Ab.2	Ab_fbspv	1	774.003	774.002	0.83979	1	2
HRDY@VCFR	3	1769010	3	Q96RV3-3_Y580	1000	Q96RV3-3	AC036_fbspv_Ab.2	Ab_fbspv	1	411.506	411.506	0.49655	1	2
SAENGIY@SVSGDEK	2	2616130	6	P48029_Y11	16.224	P48029	AC036_fbspv_Ab.2	Ab_fbspv	1	768.317	768.317	0.887654	0	2
STRPTQQFY@QPPR	3	1768550	8	Q9H7E2-3_Y737	23.1336	Q9H7E2-3	AC036_fbspv_Ab.2	Ab_fbspv	1	562.598	562.598	-0.886744	0	2
LY@QPY@GDSAGSLHSTSR	3	390643	1	Q9HCU4_Y2656	51.5549	Q9HCU4	AC036_fbspv_Ab.2	Ab_fbspv	2	666.937	666.938	-1.28998	0	2
LY@QPY@GDSAGSLHSTSR	3	390643	4	Q9HCU4_Y2659	14.8943	Q9HCU4	AC036_fbspv_Ab.2	Ab_fbspv	2	666.937	666.938	-1.28998	0	2
VQY@TETEPYHNYR	3	872412	2	Q86VM9-2_Y416	37.4092	Q86VM9-2	AC036_fbspv_Ab.2	Ab_fbspv	1	593.917	593.917	-0.0376034	0	2
QDVY@GPQPQVR	2	7222460	3	O60716-9_Y203	1000	O60716-9	AC036_fbspv_Ab.2	Ab_fbspv	1	683.811	683.811	0.217896	0	2
IYNGDY@YR	2	736700	5	P30530-2_Y693	16.224	P30530-2	AC036_fbspv_Ab.2	Ab_fbspv	1	572.229	572.229	-0.584557	0	2
TALFHHSGGSSGY@ESLRR	3	478636	12	Q9ULI4_Y1660	14.6549	Q9ULI4	AC036_fbspv_Ab.2	Ab_fbspv	1	681.311	681.313	-2.74422	1	2
ANDKGFY@SSQAIEK	3	280130	6	Q8TEV9-2_Y225	23.3435	Q8TEV9-2	AC036_fbspv_Ab.2	Ab_fbspv	1	546.602	546.578	43.2399	1	2
TNPEVHNY@QPQY@HPNIHPSQPR	3	3397140	7	Q9H329-2_Y447	80.9987	Q9H329-2	AC036_fbspv_Ab.2	Ab_fbspv	2	938.405	938.404	0.662955	0	2
TNPEVHNY@QPQY@HPNIHPSQPR	3	3397140	11	Q9H329-2_Y451	82.6713	Q9H329-2	AC036_fbspv_Ab.2	Ab_fbspv	2	938.405	938.404	0.662955	0	2
LEETKEY@QEPEVPESNQK	3	5840620	6	P33981-2_Y374	18.4726	P33981-2	AC036_fbspv_Ab.2	Ab_fbspv	1	753.001	753.002	-1.30721	1	2
APAFY@R	2	457478	4	Q5T0W9_Y798	1000	Q5T0W9	AC036_fbspv_Ab.2	Ab_fbspv	1	402.675	402.676	-1.18209	0	2
KEPY@GLSGLKR	3	1936890	3	H0YEJ7_Y349	64.8984	H0YEJ7	AC036_fbspv_Ab.2	Ab_fbspv	1	443.23	443.231	-2.22834	2	2
EATQPEPIY@AESTKR	3	652683	8	Q86YV5_Y411	16.5032	Q86YV5	AC036_fbspv_Ab.2	Ab_fbspv	1	600.612	600.612	0.171492	1	2
NRESY@EVSLTQK	3	889325	4	Q9NX40_Y210	24.8358	Q9NX40	AC036_fbspv_Ab.2	Ab_fbspv	1	511.902	511.903	-1.89945	1	2
Y@YERNELYR	3	262884	0	Q9P2N5_Y149	24.2082	Q9P2N5	AC036_fbspv_Ab.2	Ab_fbspv	1	462.535	462.534	0.314211	1	2
QDVY@GPQPQVR	3	495192	3	O60716-9_Y203	1000	O60716-9	AC036_fbspv_Ab.2	Ab_fbspv	1	456.21	456.21	-0.505615	0	2
VKGEY@DM*TVPK	2	12838200	4	Q09666_Y964	29.6411	Q09666	AC036_fbspv_Ab.2	Ab_fbspv	1	681.805	681.804	1.63023	1	2
NRESY@EVSLTQK	2	548749	4	Q9NX40_Y210	24.437	Q9NX40	AC036_fbspv_Ab.2	Ab_fbspv	1	767.35	767.351	-0.778002	1	2
FYGRDY@EYNR	2	493763	5	Q1KMD3_Y706	45.7067	Q1KMD3	AC036_fbspv_Ab.2	Ab_fbspv	1	731.792	731.793	-0.875248	1	2
RPM*ASEVPY@ASGM*PIKK	3	15121300	8	Q99755-4_Y43	34.9779	Q99755-4	AC036_fbspv_Ab.2	Ab_fbspv	1	658.646	658.646	0.963086	1	2
HRPELIDY@GK	3	224765	7	P12814-3_Y193	1000	P12814-3	AC036_fbspv_Ab.2	Ab_fbspv	1	436.543	436.543	0.679581	0	2
Y@YERNELYR	2	261375	0	Q9P2N5_Y149	19.2082	Q9P2N5	AC036_fbspv_Ab.2	Ab_fbspv	1	693.298	693.298	0.698112	1	2
SLKAY@GELPEHAK	3	1889870	4	P47813_Y106	17.0866	P47813	AC036_fbspv_Ab.2	Ab_fbspv	1	508.247	508.248	-1.56092	1	2
VKGEY@DM*TVPK	3	4466580	4	Q09666_Y964	44.1211	Q09666	AC036_fbspv_Ab.2	Ab_fbspv	1	454.872	454.872	1.21646	1	2
GGNRFEPY@ANPTK	2	215691	7	P52272-2_Y64	72.4224	P52272-2	AC036_fbspv_Ab.2	Ab_fbspv	1	765.841	765.84	0.364305	1	2
DT@YHPMSEYPTY@HTHGR	3	202786	11	Q7Z550_Y116	14.2316	Q7Z550	AC036_fbspv_Ab.2	Ab_fbspv	2	751.319	751.282	49.9095	0	2
VPLSAY@ER	2	4466310	5	Q9UQ35_Y2390	28.5005	Q9UQ35	AC036_fbspv_Ab.2	Ab_fbspv	1	507.737	507.736	1.05665	0	2
TIY@VRDPTSNK	2	623627	2	P07948_Y32	14.4892	P07948	AC036_fbspv_Ab.2	Ab_fbspv	1	687.328	687.327	2.11035	1	2
TIY@VRDPTSNK	3	910546	2	P07948_Y32	22.011	P07948	AC036_fbspv_Ab.2	Ab_fbspv	1	458.555	458.554	2.09935	1	2
LEETKEY@QEPEVPESNQK	2	262952	6	P33981-2_Y374	31.8712	P33981-2	AC036_fbspv_Ab.2	Ab_fbspv	1	1129	1129	2.59034	1	2
VRHPLSY@VAQR	3	2359660	6	Q9H7M9_Y265	26.5336	Q9H7M9	AC036_fbspv_Ab.2	Ab_fbspv	1	469.243	469.242	3.37139	1	2
RRLDDQESPVY@AAQQR	3	196681	10	Q96ST3_Y13	52.1296	Q96ST3	AC036_fbspv_Ab.2	Ab_fbspv	1	671.317	671.316	1.60629	2	2
DTY@HPMSEYPTY@HTHGR	3	8417200	11	Q7Z550_Y116	14.2316	Q7Z550	AC036_fbspv_Ab.2	Ab_fbspv	2	751.283	751.282	1.89853	0	2
NM*GGPY@GGGNYGPGGSGGSGGYGGR	3	1180700	5	P22626-2_Y319	48.4597	P22626-2	AC036_fbspv_Ab.2	Ab_fbspv	1	762.627	762.627	0.432278	0	2
SKSY@DEGLDDYREDAK	3	511727	3	Q5T5U3-3_Y871	13.2658	Q5T5U3-3	AC036_fbspv_Ab.2	Ab_fbspv	1	657.606	657.605	1.18815	2	2
EPIY@HSPITK	2	240362	3	O60890_Y370	21.3031	O60890	AC036_fbspv_Ab.2	Ab_fbspv	1	632.804	632.802	2.22344	0	2
SY@LAVR	2	160266	1	Q9UMY1_Y172	16.2503	Q9UMY1	AC036_fbspv_Ab.2	Ab_fbspv	1	394.689	394.689	-0.00633411	0	2
NLTEQNSY@SNIPHEGK	3	899317	7	Q9NZB2-6_Y418	13.2658	Q9NZB2-6	AC036_fbspv_Ab.2	Ab_fbspv	1	637.615	637.614	1.25729	0	2
DMYDKEY@YSVHNK	3	1723490	6	P08581-2_Y1252	33.7014	P08581-2	AC036_fbspv_Ab.2	Ab_fbspv	1	591.24	591.239	1.3841	1	2
KLEAEKDY@VFDKR	4	359430	7	Q8N8U2_Y230	1000	Q8N8U2	AC036_fbspv_Ab.2	Ab_fbspv	1	430.963	430.963	0.713518	3	2
SLKLEHY@	2	1538240	6	P48509_Y253	96.6595	P48509	AC036_fbspv_Ab.2	Ab_fbspv	1	485.226	485.226	0.140141	1	2
KLEAEKDY@VFDKR	3	251413	7	Q8N8U2_Y230	1000	Q8N8U2	AC036_fbspv_Ab.2	Ab_fbspv	1	574.282	574.282	0.686074	3	2
EATKGFY@DKDSSGWSSSK	3	766133	6	O00571_Y53	34.0645	O00571	AC036_fbspv_Ab.2	Ab_fbspv	1	687.294	687.293	1.45935	2	2
Y@GDGGSSFQSTTGHCVHMR	3	388486	0	P55795_Y276	74.519	P55795	AC036_fbspv_Ab.2	Ab_fbspv	1	721.952	721.951	2.32887	0	2
NLTEQNSY@SNIPHEGK	2	174552	7	Q9NZB2-6_Y418	13.24	Q9NZB2-6	AC036_fbspv_Ab.2	Ab_fbspv	1	955.919	955.918	1.29718	0	2
FNEENY@GVK	2	1012770	5	Q8WWM7-8_Y264	1000	Q8WWM7-8	AC036_fbspv_Ab.2	Ab_fbspv	1	590.241	590.24	2.32024	0	2
VYTY@IQSR	2	315020	3	Q9NR20-2_Y264	26.3752	Q9NR20-2	AC036_fbspv_Ab.2	Ab_fbspv	1	555.255	555.255	0.687071	0	2
EIY@NTIR	2	786172	2	Q68CU6_Y460	30.7046	Q68CU6	AC036_fbspv_Ab.2	Ab_fbspv	1	494.73	494.729	1.97381	0	2
SSFSHY@SGLK	2	16131900	5	Q8NC51-3_Y207	32.3958	Q8NC51-3	AC036_fbspv_Ab.2	Ab_fbspv	1	596.756	596.755	0.642641	0	2
Y@AGGNPVCVRPTPK	2	186938	0	Q15004_Y47	170.957	Q15004	AC036_fbspv_Ab.2	Ab_fbspv	1	798.373	798.374	-0.504776	0	2
AAY@DIEVNTRR	2	438957	2	O75955_Y223	50.561	O75955	AC036_fbspv_Ab.2	Ab_fbspv	1	694.322	694.322	0.492567	1	2
KQATTNVY@QVQTGSEY@TDTSNHSSLK	3	555510	7	Q14161-9_Y403	29.8227	Q14161-9	AC036_fbspv_Ab.2	Ab_fbspv	2	1016.44	1016.44	1.25339	1	2
DGY@NYTLSK	2	441533	2	P31949_Y30	48.874	P31949	AC036_fbspv_Ab.2	Ab_fbspv	1	570.734	570.734	-0.243546	0	2
RAGSSGNSCITY@QPSVSGEHK	3	259477	11	Q99755-4_Y443	23.3435	Q99755-4	AC036_fbspv_Ab.2	Ab_fbspv	1	768.001	768.002	-1.16824	1	2
QPHGGQQKPSYGSGYQSHQGQQQSYNQSPYSNY@GPPQGK	5	850159	32	Q12906_Y767	16.6293	Q12906	AC036_fbspv_Ab.2	Ab_fbspv	1	872.786	872.783	3.39648	0	2
KKY@VDAETSL	2	1413170	2	Q9Y6M7-5_Y793	42.0735	Q9Y6M7-5	AC036_fbspv_Ab.2	Ab_fbspv	1	617.293	617.292	1.54789	2	2
RVY@ELHGSSPAVSSEECTPSR	3	1939120	2	Q15058_Y1626	87.5817	Q15058	AC036_fbspv_Ab.2	Ab_fbspv	1	810.027	810.025	3.12664	1	2
AAY@DIEVNTRR	3	494710	2	O75955_Y223	40.739	O75955	AC036_fbspv_Ab.2	Ab_fbspv	1	463.218	463.217	1.58097	1	2
GY@SSLLKR	2	717604	1	P17844_Y518	38.4164	P17844	AC036_fbspv_Ab.2	Ab_fbspv	1	502.253	502.252	1.53608	1	2
KQATTNVYQVQTGSEY@TDTSNHSSLKR	4	229098	15	Q14161-9_Y411	18.4899	Q14161-9	AC036_fbspv_Ab.2	Ab_fbspv	1	781.616	781.615	2.03361	2	2
ILKQY@DHPNIVK	3	191639	4	P16591-3_Y246	1000	P16591-3	AC036_fbspv_Ab.2	Ab_fbspv	1	516.605	516.604	0.967858	1	2
NY@IVVDERR	2	313434	1	Q92614-5_Y682	1000	Q92614-5	AC036_fbspv_Ab.2	Ab_fbspv	1	622.297	622.295	2.53175	1	2
NGLTSTY@AGIRK	3	284330	6	Q9Y6N7-5_Y896	24.7542	Q9Y6N7-5	AC036_fbspv_Ab.2	Ab_fbspv	1	454.226	454.226	2.12449	1	2
RPM*ASEVPY@ASGM*PIKK	3	705898	8	Q99755-4_Y43	44.3658	Q99755-4	AC036_fbspv_Ab.2	Ab_fbspv	1	658.646	658.646	0.963086	1	2
VY@RDDTFVGR	2	240485	1	Q9P206-3_Y252	66.6011	Q9P206-3	AC036_fbspv_Ab.2	Ab_fbspv	1	654.293	654.293	-0.0489078	1	2
RPVDSY@DIPK	3	454732	5	Q8WWI1-4_Y1401	30.7046	Q8WWI1-4	AC036_fbspv_Ab.2	Ab_fbspv	1	423.868	423.867	1.13007	0	2
Y@MIGNSVQK	2	239299	0	Q96RT1-8_Y552	65.4396	Q96RT1-8	AC036_fbspv_Ab.2	Ab_fbspv	1	560.249	560.249	-0.671131	0	2
SSTETCY@SAIPK	2	17759000	6	O75369-9_Y2491	20.3546	O75369-9	AC036_fbspv_Ab.2	Ab_fbspv	1	712.296	712.294	2.75096	0	2
RVY@ELHGSSPAVSSEECTPSR	4	341159	2	Q15058_Y1626	20.0609	Q15058	AC036_fbspv_Ab.2	Ab_fbspv	1	607.772	607.77	2.74322	1	2
KPSNSFY@NHMHITK	4	414250	6	Q9ULJ8-4_Y925	37.6964	Q9ULJ8-4	AC036_fbspv_Ab.2	Ab_fbspv	1	446.706	446.705	1.66049	0	2
RISY@VQDENRDPIR	3	126927	3	Q9NQS7-2_Y73	15.4977	Q9NQS7-2	AC036_fbspv_Ab.2	Ab_fbspv	1	614.296	614.295	1.52315	2	2
KAAY@DIEVNTR	3	116224	3	O75955_Y223	47.5157	O75955	AC036_fbspv_Ab.2	Ab_fbspv	1	453.882	453.882	1.66857	1	2
Y@GDGGSTFQSTTGHCVHM*R	3	422808	0	P31943_Y276	71.8597	P31943	AC036_fbspv_Ab.2	Ab_fbspv	1	731.955	731.954	1.23869	0	2
QATTNVY@QVQTGSEY@TDTSNHSSLKR	3	225877	6	Q14161-9_Y403	14.2374	Q14161-9	AC036_fbspv_Ab.2	Ab_fbspv	2	1025.78	1025.77	2.19931	1	2
QATTNVY@QVQTGSEY@TDTSNHSSLKR	3	225877	14	Q14161-9_Y411	18.3423	Q14161-9	AC036_fbspv_Ab.2	Ab_fbspv	2	1025.78	1025.77	2.19931	1	2
SLSY@SPVER	2	666384	3	Q9UQ35-2_Y2275	16.224	Q9UQ35-2	AC036_fbspv_Ab.2	Ab_fbspv	1	559.25	559.25	0.826106	0	2
AAPPPPGY@HQNGVIR	2	1262060	7	Q12965_Y961	1000	Q12965	AC036_fbspv_Ab.2	Ab_fbspv	1	827.4	827.399	2.21477	0	2
GHLSRPEAQSLSPY@TTSANR	3	920371	13	Q68DB1_Y264	24.7542	Q68DB1	AC036_fbspv_Ab.2	Ab_fbspv	1	751.354	751.353	0.440538	0	2
GIFTKDY@K	2	209882	6	Q9ULC3_Y38	46.2407	Q9ULC3	AC036_fbspv_Ab.2	Ab_fbspv	1	526.248	526.247	2.10547	1	2
AKELY@SSGEFSSGR	2	288070	4	Q96LV5_Y133	38.4164	Q96LV5	AC036_fbspv_Ab.2	Ab_fbspv	1	799.35	799.348	2.58648	1	2
NFY@DRYR	2	198409	2	Q1KMD3_Y691	57.9946	Q1KMD3	AC036_fbspv_Ab.2	Ab_fbspv	1	557.23	557.229	0.333794	1	2
GPNVKGEY@DVTM*PK	2	6013350	7	Q09666_Y836	21.9901	Q09666	AC036_fbspv_Ab.2	Ab_fbspv	1	815.865	815.863	2.20502	1	2
GPNVKGEY@DVTM*PK	2	6013350	7	Q09666_Y836	21.9901	Q09666	AC036_fbspv_Ab.2	Ab_fbspv	1	815.865	815.863	2.20502	1	2
NEEENIY@SVPHDSTQGK	2	352224	6	Q9NRY4_Y1105	16.224	Q9NRY4	AC036_fbspv_Ab.2	Ab_fbspv	1	1013.92	1013.92	1.59726	0	2
AAPPPPGY@HQNGVIR	3	8924170	7	Q12965_Y961	1000	Q12965	AC036_fbspv_Ab.2	Ab_fbspv	1	551.934	551.935	-0.559245	0	2
KLKEESRDEESPY@ATSLYHS	4	618751	12	Q8IV50-2_Y117	27.1565	Q8IV50-2	AC036_fbspv_Ab.2	Ab_fbspv	1	613.028	613.028	-0.477955	3	2
AGM*SYY@NSPGLHVQHM*GTSHGITRPSPR	4	150882	5	Q16204_Y393	30.7046	Q16204	AC036_fbspv_Ab.2	Ab_fbspv	1	788.357	788.356	0.670496	0	2
PM*Y@QVKPYHGGGAPLR	3	116607	2	Q13155_Y4	16.2513	Q13155	AC036_fbspv_Ab.2	Ab_fbspv	1	622.963	622.962	0.804222	0	2
GASQAGM*TGY@GMPR	2	1481550	9	Q9UI15_Y192	28.5005	Q9UI15	AC036_fbspv_Ab.2	Ab_fbspv	1	740.293	740.291	1.96679	0	2
AVDGY@VKPQIK	2	7931240	4	Q8WWS9_Y691	1000	Q8WWS9	AC036_fbspv_Ab.2	Ab_fbspv	1	649.332	649.331	0.860115	0	2
GGNRPNTGPLY@TEADR	3	499106	10	Q9HAU0-6_Y404	43.0288	Q9HAU0-6	AC036_fbspv_Ab.2	Ab_fbspv	1	599.937	599.935	2.2219	0	2
AVDGY@VKPQIK	3	4739740	4	Q8WWS9_Y691	1000	Q8WWS9	AC036_fbspv_Ab.2	Ab_fbspv	1	433.224	433.223	0.896381	0	2
LKEESRDEESPY@ATSLY@HS	3	118894	11	Q8IV50-2_Y117	13.3267	Q8IV50-2	AC036_fbspv_Ab.2	Ab_fbspv	2	800.995	800.993	2.52769	2	2
QKSY@TLVVAK	2	12695900	3	Q68DV2_Y88	19.3315	Q68DV2	AC036_fbspv_Ab.2	Ab_fbspv	1	608.822	608.821	3.20701	1	2
KLKEESRDEESPY@ATSLYHS	3	891902	12	Q8IV50-2_Y117	13.3267	Q8IV50-2	AC036_fbspv_Ab.2	Ab_fbspv	1	817.037	817.035	2.2912	3	2
GHLSRPEAQSLSPY@TTSANR	4	128548	13	Q68DB1_Y264	20.9142	Q68DB1	AC036_fbspv_Ab.2	Ab_fbspv	1	563.768	563.767	2.59947	0	2
LFHSLEKEY@EK	3	254668	8	Q86VS8_Y651	45.8308	Q86VS8	AC036_fbspv_Ab.2	Ab_fbspv	1	501.569	501.569	0.57021	1	2
HIDRVY@RDDTFVGR	4	4848100	5	Q9P206-3_Y252	28.3929	Q9P206-3	AC036_fbspv_Ab.2	Ab_fbspv	1	457.968	457.968	0.732038	2	2
HIDRVY@RDDTFVGR	3	2391630	5	Q9P206-3_Y252	28.1732	Q9P206-3	AC036_fbspv_Ab.2	Ab_fbspv	1	610.289	610.288	1.37257	2	2
VALENDDRSEEEKY@TAVQR	3	306544	13	Q99700-4_Y471	13.2658	Q99700-4	AC036_fbspv_Ab.2	Ab_fbspv	1	778.022	778.02	2.45194	2	2
LQDEANY@HLY@GSR	3	129010	6	Q13546-2_Y338	20.3302	Q13546-2	AC036_fbspv_Ab.2	Ab_fbspv	2	575.894	575.894	0.569549	0	2
RNEGVVGGEDY@EEVDR	2	128021	10	Q86UK7-3_Y306	1000	Q86UK7-3	AC036_fbspv_Ab.2	Ab_fbspv	1	951.9	951.897	3.14476	1	2
NSNVSVY@QPPR	2	0	6	J3QKR4_Y8	13.2658	J3QKR4	AC036_fbspv_Ab.2	Ab_fbspv	1	670.804	670.803	0.376683	0	2
VHTDDFY@MRR	3	201285	6	O43166-2_Y35	59.053	O43166-2	AC036_fbspv_Ab.2	Ab_fbspv	1	473.868	473.867	2.41628	1	2
LKTDNAGDQHGGGGGGGGGAGAAGGGGGGENY@DDPHKTPASPVVHIR	4	784078	31	P14866_Y92	22.5909	P14866	AC036_fbspv_Ab.2	Ab_fbspv	1	1090.73	1090.74	-11.2532	2	2
SQEPIY@SEEASGPR	2	93889.4	5	Q5T011-5_Y2070	16.224	Q5T011-5	AC036_fbspv_Ab.2	Ab_fbspv	1	815.345	815.343	2.63447	0	2
LKTDNAGDQHGGGGGGGGGAGAAGGGGGGENY@DDPHKTPASPVVHIR	6	2199250	31	P14866_Y92	23.9056	P14866	AC036_fbspv_Ab.2	Ab_fbspv	1	727.499	727.498	1.26071	2	2
KIFEY@ETQR	2	1077900	4	P50402_Y41	40.7092	P50402	AC036_fbspv_Ab.2	Ab_fbspv	1	647.298	647.297	1.28534	1	2
RRPQNPSAIY@EESNPKDPAAVTESK	4	1339920	9	Q8TCT9-2_Y395	18.4966	Q8TCT9-2	AC036_fbspv_Ab.2	Ab_fbspv	1	716.846	716.845	1.14948	2	2
VYDQTNPY@TDVR	2	411702	7	Q9UPU5_Y2024	16.224	Q9UPU5	AC036_fbspv_Ab.2	Ab_fbspv	1	775.831	775.83	1.64469	0	2
DY@STLTSVSSHDSR	3	1111930	1	P16144-4_Y1440	16.9935	P16144-4	AC036_fbspv_Ab.2	Ab_fbspv	1	545.562	545.561	1.16883	0	2
Y@HHGLSALKPIR	3	148219	0	Q86UX3_Y81	50.5595	Q86UX3	AC036_fbspv_Ab.2	Ab_fbspv	1	491.257	491.257	-0.433582	0	2
DY@STLTSVSSHDSR	2	533200	1	P16144-4_Y1440	38.4164	P16144-4	AC036_fbspv_Ab.2	Ab_fbspv	1	817.839	817.838	1.25208	0	2
KEDALLY@QSK	2	7656080	6	Q5HY57_Y50	52.7504	Q5HY57	AC036_fbspv_Ab.2	Ab_fbspv	1	637.806	637.805	1.25979	1	2
SHY@TM*EFGYSSNSPSTHR	3	235797	2	O75581_Y1498	24.2082	O75581	AC036_fbspv_Ab.2	Ab_fbspv	1	728.621	728.621	-0.379255	0	2
IEKY@NVPLNR	2	852566	3	Q9UHB6-4_Y190	1000	Q9UHB6-4	AC036_fbspv_Ab.2	Ab_fbspv	1	663.335	663.334	1.54447	1	2
AGM*SYY@NSPGLHVQHM*GTSHGITRPSPR	5	327340	5	Q16204_Y393	15.1757	Q16204	AC036_fbspv_Ab.2	Ab_fbspv	1	630.887	630.886	1.22716	0	2
TNPEVHNY@QPQY@HPNIHPSQPR	3	3397140	7	Q9H329-2_Y447	17.6005	Q9H329-2	AC036_fbspv_Ab.2	Ab_fbspv	2	938.405	938.404	0.662955	0	2
TNPEVHNY@QPQY@HPNIHPSQPR	3	3397140	11	Q9H329-2_Y451	38.3418	Q9H329-2	AC036_fbspv_Ab.2	Ab_fbspv	2	938.405	938.404	0.662955	0	2
DEGSY@DLGKKPIYK	3	96958.6	4	P31431_Y180	15.4977	P31431	AC036_fbspv_Ab.2	Ab_fbspv	1	564.935	564.934	0.656713	1	2
NKGVY@SSTNELTTDSTPK	2	66771.6	4	O75113_Y415	32.3958	O75113	AC036_fbspv_Ab.2	Ab_fbspv	1	1011.46	1011.46	1.67728	1	2
KIFEY@ETQR	3	133996	4	P50402_Y41	26.4212	P50402	AC036_fbspv_Ab.2	Ab_fbspv	1	431.868	431.867	0.684623	1	2
IEKY@NVPLNR	3	1044700	3	Q9UHB6-4_Y190	1000	Q9UHB6-4	AC036_fbspv_Ab.2	Ab_fbspv	1	442.56	442.559	2.20008	1	2
KEDALLY@QSK	3	1036140	6	Q5HY57_Y50	20.1669	Q5HY57	AC036_fbspv_Ab.2	Ab_fbspv	1	425.54	425.539	2.65936	1	2
VKGEY@DM*TVPK	2	12838200	4	Q09666_Y964	30.6566	Q09666	AC036_fbspv_Ab.2	Ab_fbspv	1	681.805	681.804	1.63023	1	2
MKKEEEEEEEENRMSEEAEKQY@QQNK	4	447293	21	Q8N128-2_Y186	37.6848	Q8N128-2	AC036_fbspv_Ab.2	Ab_fbspv	1	846.358	846.358	-0.100726	4	2
VY@DIPR	2	107347	1	Q5TEU4-2_Y84	1000	Q5TEU4-2	AC036_fbspv_Ab.2	Ab_fbspv	1	421.695	421.694	1.86865	0	2
KAQDCY@FMK	2	137497	5	O43353-2_Y244	1000	O43353-2	AC036_fbspv_Ab.2	Ab_fbspv	1	635.756	635.753	4.09041	1	2
TNPEVHNY@QPQY@HPNIHPSQPR	3	3397140	7	Q9H329-2_Y447	17.8481	Q9H329-2	AC036_fbspv_Ab.2	Ab_fbspv	2	938.405	938.404	0.662955	0	2
TNPEVHNY@QPQY@HPNIHPSQPR	3	3397140	11	Q9H329-2_Y451	18.9569	Q9H329-2	AC036_fbspv_Ab.2	Ab_fbspv	2	938.405	938.404	0.662955	0	2
NIY@SLQR	2	549036	2	Q9NXE8-2_Y62	28.8739	Q9NXE8-2	AC036_fbspv_Ab.2	Ab_fbspv	1	487.229	487.229	0.0944115	0	2
HM*AGLKVY@NVDGPSNNATGQSR	3	4853100	7	Q8TAA9-2_Y310	138.848	Q8TAA9-2	AC036_fbspv_Ab.2	Ab_fbspv	1	804.697	804.697	0.736658	1	2
HM*AGLKVY@NVDGPSNNATGQSR	3	4853100	7	Q8TAA9-2_Y310	138.848	Q8TAA9-2	AC036_fbspv_Ab.2	Ab_fbspv	1	804.697	804.697	0.736509	1	2
MKKEEEEEEEENRMSEEAEKQY@QQNK	5	509324	21	Q8N128-2_Y186	27.4893	Q8N128-2	AC036_fbspv_Ab.2	Ab_fbspv	1	677.287	677.288	-0.212908	4	2
VKGEY@DVTVPK	2	218340000	4	Q09666_Y715	86.6218	Q09666	AC036_fbspv_Ab.2	Ab_fbspv	1	657.822	657.821	1.83332	1	2
KASENVEY@TLR	2	927501	7	Q96QE2_Y11	18.4164	Q96QE2	AC036_fbspv_Ab.2	Ab_fbspv	1	695.325	695.324	1.79269	1	2
RRPHKEEEEEAY@YPPAPPPY@SETDSQASR	4	2178870	11	Q86X29-3_Y595	22.6055	Q86X29-3	AC036_fbspv_Ab.2	Ab_fbspv	2	894.885	894.883	1.82258	2	2
RRPHKEEEEEAY@YPPAPPPY@SETDSQASR	4	2178870	19	Q86X29-3_Y603	13.4901	Q86X29-3	AC036_fbspv_Ab.2	Ab_fbspv	2	894.885	894.883	1.82258	2	2
RKPASVITSGGIY@K	3	1458340	12	Q9ULW2_Y557	41.9344	Q9ULW2	AC036_fbspv_Ab.2	Ab_fbspv	1	519.612	519.611	1.75836	1	2
TY@MDVM*R	2	357118	1	O75533_Y152	13.2931	O75533	AC036_fbspv_Ab.2	Ab_fbspv	1	506.188	506.187	0.611433	0	2
QQSYQASEY@ASSPVK	2	75476.9	8	Q7Z7G8-6_Y1015	17.0091	Q7Z7G8-6	AC036_fbspv_Ab.2	Ab_fbspv	1	876.879	876.877	1.51332	0	2
GLAHPPSY@SNPPVY@HGNSPK	3	4066670	13	Q92738-2_Y655	25.0215	Q92738-2	AC036_fbspv_Ab.2	Ab_fbspv	2	760.329	760.328	1.26174	0	2
DFPY@EEDSRPR	3	398017	3	Q96I25_Y194	23.1336	Q96I25	AC036_fbspv_Ab.2	Ab_fbspv	1	497.537	497.536	1.10143	0	2
ETSTLQVEQNGDY@GR	2	75876	12	Q96J85_Y371	69.3698	Q96J85	AC036_fbspv_Ab.2	Ab_fbspv	1	888.875	888.875	-0.7757	0	2
NQSTTYPVY@TESTDDKHLK	3	375717	8	P25054-2_Y977	21.3031	P25054-2	AC036_fbspv_Ab.2	Ab_fbspv	1	769.679	769.677	2.56817	1	2
VY@ENVGLM*QQQK	3	1252760	1	Q06124-2_Y580	1000	Q06124-2	AC036_fbspv_Ab.2	Ab_fbspv	1	511.566	511.565	1.12726	0	2
SLDGEVGTGQY@ATTK	2	395813	10	Q9Y2J2_Y453	26.7948	Q9Y2J2	AC036_fbspv_Ab.2	Ab_fbspv	1	803.855	803.853	1.90333	0	2
VRPAY@SLEPR	3	759063	4	Q96T37-3_Y343	33.7014	Q96T37-3	AC036_fbspv_Ab.2	Ab_fbspv	1	423.212	423.211	2.51332	0	2
DASSQDCY@DIPR	2	559506	7	Q13480-2_Y406	40.3388	Q13480-2	AC036_fbspv_Ab.2	Ab_fbspv	1	753.783	753.782	0.825172	0	2
ACLDDSY@ASGEGLKR	2	122983	6	Q6DN90-2_Y789	16.224	Q6DN90-2	AC036_fbspv_Ab.2	Ab_fbspv	1	861.366	861.364	2.82052	1	2
NWVY@K	2	160414	3	Q13470-2_Y77	1000	Q13470-2	AC036_fbspv_Ab.2	Ab_fbspv	1	395.17	395.17	-0.311258	0	2
DGRGY@VPATIK	2	480582	4	P42226-2_Y467	86.0577	P42226-2	AC036_fbspv_Ab.2	Ab_fbspv	1	628.807	628.805	2.97866	1	2
ASGNY@ATVISHNPETK	3	533678	4	P62917_Y133	40.4561	P62917	AC036_fbspv_Ab.2	Ab_fbspv	1	590.27	590.268	3.84005	0	2
LSHSSGYAQLNTY@SR	3	4066910	12	Q96J84-3_Y550	13.2658	Q96J84-3	AC036_fbspv_Ab.2	Ab_fbspv	1	588.597	588.596	1.39484	0	2
DGRGY@VPATIK	3	365371	4	P42226-2_Y467	76.9928	P42226-2	AC036_fbspv_Ab.2	Ab_fbspv	1	419.54	419.539	2.09277	1	2
YRGDY@DRFYGR	3	262298	4	Q1KMD3_Y698	22.4526	Q1KMD3	AC036_fbspv_Ab.2	Ab_fbspv	1	516.553	516.552	1.66488	2	2
KPLAHY@SSLVR	3	2345200	5	Q14596-2_Y114	14.6549	Q14596-2	AC036_fbspv_Ab.2	Ab_fbspv	1	450.903	450.902	0.656461	0	2
KNITY@EELR	2	236788	4	Q9NX40_Y199	24.437	Q9NX40	AC036_fbspv_Ab.2	Ab_fbspv	1	623.298	623.297	0.257501	1	2
EY@VNASEVSSGKPVSAR	3	587347	1	O15231-4_Y522	61.0043	O15231-4	AC036_fbspv_Ab.2	Ab_fbspv	1	620.624	620.623	2.55119	0	2
ARDY@DHLFK	3	353816	3	Q15286-2_Y5	1000	Q15286-2	AC036_fbspv_Ab.2	Ab_fbspv	1	415.52	415.52	-0.221409	1	2
EGQEDQGLTKDY@GNSPLHR	3	498353	11	P26599-3_Y456	18.4726	P26599-3	AC036_fbspv_Ab.2	Ab_fbspv	1	741.994	741.994	0.391288	1	2
HYVY@STLTR	2	1667540	3	Q5T0W9_Y685	24.437	Q5T0W9	AC036_fbspv_Ab.2	Ab_fbspv	1	610.279	610.279	0.493217	0	2
SSY@ASQHSQLGQDLR	3	2061010	2	Q99569-2_Y390	24.2082	Q99569-2	AC036_fbspv_Ab.2	Ab_fbspv	1	586.261	586.26	1.40552	0	2
LCQSRPY@ETITPK	3	396185	6	Q5VUA4_Y1686	16.1895	Q5VUA4	AC036_fbspv_Ab.2	Ab_fbspv	1	558.264	558.264	0.891454	0	2
NM*GGPYGGGNY@GPGGSGGSGGYGGR	3	4629270	10	P22626-2_Y324	34.7411	P22626-2	AC036_fbspv_Ab.2	Ab_fbspv	1	762.628	762.627	1.07261	0	2
Y@GDGGSTFQSTTGHCVHMR	3	1454080	0	P31943_Y276	56.0842	P31943	AC036_fbspv_Ab.2	Ab_fbspv	1	726.622	726.622	-0.217444	0	2
RRPHKEEEEEAY@YPPAPPPY@SETDSQASR	4	2178870	11	Q86X29-3_Y595	29.8808	Q86X29-3	AC036_fbspv_Ab.2	Ab_fbspv	2	894.885	894.883	1.82258	2	2
TTEDEVHICHNQDGY@SYPSR	3	15592000	14	P01130-4_Y804	13.2658	P01130-4	AC036_fbspv_Ab.2	Ab_fbspv	1	830.001	830.001	0.729718	0	2
GSSY@GVTSTESYKETLHK	3	718789	3	P98175-4_Y828	14.4892	P98175-4	AC036_fbspv_Ab.2	Ab_fbspv	1	685.307	685.309	-2.67034	1	2
NPIY@TVR	2	9681660	3	Q8TDM6-4_Y1087	16.224	Q8TDM6-4	AC036_fbspv_Ab.2	Ab_fbspv	1	471.726	471.726	0.631722	0	2
FM*SVQRPGPY@DRPGTAR	3	1870830	9	P52597_Y210	20.0332	P52597	AC036_fbspv_Ab.2	Ab_fbspv	1	677.647	677.647	0.324161	0	2
NKSY@SFIAR	2	2665020	3	Q8IWX8_Y903	32.3958	Q8IWX8	AC036_fbspv_Ab.2	Ab_fbspv	1	583.274	583.274	0.364323	1	2
LGEY@EDVSRVEK	2	959446	3	Q99426_Y98	76.7327	Q99426	AC036_fbspv_Ab.2	Ab_fbspv	1	752.34	752.34	0.550283	1	2
SSY@ASQHSQLGQDLR	2	344894	2	Q99569-2_Y390	16.2503	Q99569-2	AC036_fbspv_Ab.2	Ab_fbspv	1	878.887	878.886	0.71966	0	2
TTSSANNPNLMY@QDECDRR	3	220337	11	Q92841-3_Y503	61.604	Q92841-3	AC036_fbspv_Ab.2	Ab_fbspv	1	784.651	784.651	0.636376	1	2
DAGY@IYCQR	2	248101	3	Q96QD5-2_Y472	45.7067	Q96QD5-2	AC036_fbspv_Ab.2	Ab_fbspv	1	613.239	613.239	0.697118	0	2
GPNVKGEY@DVTM*PK	3	10038300	7	Q09666_Y836	65.6148	Q09666	AC036_fbspv_Ab.2	Ab_fbspv	1	544.245	544.244	1.78412	1	2
GPNVKGEY@DVTM*PK	2	6013350	7	Q09666_Y836	73.3109	Q09666	AC036_fbspv_Ab.2	Ab_fbspv	1	815.865	815.863	2.20502	1	2
GPNVKGEY@DVTM*PK	2	6013350	7	Q09666_Y836	73.3109	Q09666	AC036_fbspv_Ab.2	Ab_fbspv	1	815.865	815.863	2.20502	1	2
CLNCGDNTAGDHCDVCTSGYY@GK	3	612724	20	P25391_Y1439	16.224	P25391	AC036_fbspv_Ab.2	Ab_fbspv	1	901.992	901.99	1.44643	0	2
LGEY@EDVSRVEK	3	527865	3	Q99426_Y98	58.5514	Q99426	AC036_fbspv_Ab.2	Ab_fbspv	1	501.896	501.896	1.41264	1	2
NLY@QIR	2	561619	2	Q9UBY0_Y610	1000	Q9UBY0	AC036_fbspv_Ab.2	Ab_fbspv	1	443.713	443.713	0.499197	0	2
VKGEY@DMTVPK	3	3192190	4	Q09666_Y964	44.1211	Q09666	AC036_fbspv_Ab.2	Ab_fbspv	1	449.541	449.54	0.764484	1	2
SKFDNLY@GCR	2	333546	6	P23526_Y193	83.8936	P23526	AC036_fbspv_Ab.2	Ab_fbspv	1	670.28	670.279	1.29946	1	2
SPGGAGGGASGDGGFY@DPK	2	579517	15	Q92692-2_Y408	87.265	Q92692-2	AC036_fbspv_Ab.2	Ab_fbspv	1	867.345	867.344	1.01978	0	2
NKDRPAMQLY@QPGAR	3	221524	9	Q9BZI7-2_Y429	1000	Q9BZI7-2	AC036_fbspv_Ab.2	Ab_fbspv	1	608.958	608.957	1.49052	1	2
LAAVTY@NGVDNNK	2	965068	5	Q16181-2_Y318	16.224	Q16181-2	AC036_fbspv_Ab.2	Ab_fbspv	1	729.837	729.835	3.14385	0	2
EVPIY@ANR	2	28071400	4	Q13443_Y769	1000	Q13443	AC036_fbspv_Ab.2	Ab_fbspv	1	521.242	521.242	0.937184	0	2
EGQRPTQPVY@QIQNR	3	1144290	9	Q9H0W8-2_Y147	67.413	Q9H0W8-2	AC036_fbspv_Ab.2	Ab_fbspv	1	631.971	631.97	1.12716	0	2
VLEDDPEATY@TTSGGK	2	1309090	9	P29317_Y772	13.24	P29317	AC036_fbspv_Ab.2	Ab_fbspv	1	881.875	881.875	0.614599	0	2
SSLEDTY@GAGDGLKR	2	249132	6	Q5JU85-3_Y924	16.224	Q5JU85-3	AC036_fbspv_Ab.2	Ab_fbspv	1	824.865	824.864	0.554636	1	2
KLHY@NEGLNIK	3	594061	3	Q6NXS1_Y148	1000	Q6NXS1	AC036_fbspv_Ab.2	Ab_fbspv	1	470.238	470.238	-0.117671	1	2
NKSY@SFIAR	3	336130	3	Q8IWX8_Y903	28.5005	Q8IWX8	AC036_fbspv_Ab.2	Ab_fbspv	1	389.185	389.185	0.875333	1	2
DRVEQEY@VASAMHGDSHDRY@ER	4	2100580	6	Q5T3F8-3_Y93	84.3502	Q5T3F8-3	AC036_fbspv_Ab.2	Ab_fbspv	2	703.282	703.281	1.34406	2	2
DRVEQEY@VASAMHGDSHDRY@ER	4	2100580	19	Q5T3F8-3_Y106	27.7197	Q5T3F8-3	AC036_fbspv_Ab.2	Ab_fbspv	2	703.282	703.281	1.34406	2	2
DTYHPMSEYPTY@HTHGR	4	9910730	11	Q7Z550_Y116	22.1824	Q7Z550	AC036_fbspv_Ab.2	Ab_fbspv	1	543.723	543.721	2.28011	0	2
ASSSSGTIVQEAY@GK	2	472123	12	Q8WXH0-7_Y552	72.7659	Q8WXH0-7	AC036_fbspv_Ab.2	Ab_fbspv	1	782.85	782.848	1.76343	0	2
SSLEDTY@GAGDGLKR	3	302109	6	Q5JU85-3_Y924	23.3435	Q5JU85-3	AC036_fbspv_Ab.2	Ab_fbspv	1	550.246	550.245	0.842048	1	2
DTYHPMSEYPTY@HTHGR	3	4401800	11	Q7Z550_Y116	37.4092	Q7Z550	AC036_fbspv_Ab.2	Ab_fbspv	1	724.626	724.626	-0.744752	0	2
ELNY@NLDTHTSTGR	3	176018	3	Q9NSV4-6_Y1068	79.4446	Q9NSV4-6	AC036_fbspv_Ab.2	Ab_fbspv	1	567.581	567.581	1.14873	0	2
RNGLTSTY@AGIR	3	167353	7	Q9Y6N7-5_Y896	13.2658	Q9Y6N7-5	AC036_fbspv_Ab.2	Ab_fbspv	1	463.562	463.561	1.83003	1	2
QLSY@FDRR	3	601399	3	Q07157-2_Y1281	14.2316	Q07157-2	AC036_fbspv_Ab.2	Ab_fbspv	1	388.845	388.845	0.366041	1	2
KEEEEEEEENRMSEEAEKQY@QQNK	4	251432	19	Q8N128-2_Y186	42.0894	Q8N128-2	AC036_fbspv_Ab.2	Ab_fbspv	1	781.575	781.574	1.28043	3	2
EGQRPTQPVY@QIQNR	2	144468	9	Q9H0W8-2_Y147	24.1536	Q9H0W8-2	AC036_fbspv_Ab.2	Ab_fbspv	1	947.452	947.452	0.554645	0	2
SQTDVY@NDSTNLACR	2	140161	5	Q9UBP0-3_Y126	30.6566	Q9UBP0-3	AC036_fbspv_Ab.2	Ab_fbspv	1	912.368	912.367	1.41884	0	2
GPASTPTY@SPAPTQPAPR	3	1131180	7	Q6P1N0-2_Y207	17.0091	Q6P1N0-2	AC036_fbspv_Ab.2	Ab_fbspv	1	625.962	625.959	3.80907	0	2
QLSY@FDRR	2	1220170	3	Q07157-2_Y1281	16.224	Q07157-2	AC036_fbspv_Ab.2	Ab_fbspv	1	582.764	582.764	1.2149	1	2
TNPEVHNYQPQY@HPNIHPSQPR	4	9900020	11	Q9H329-2_Y451	25.3819	Q9H329-2	AC036_fbspv_Ab.2	Ab_fbspv	1	684.064	684.063	0.908541	0	2
GPASTPTY@SPAPTQPAPR	2	1165400	7	Q6P1N0-2_Y207	32.3958	Q6P1N0-2	AC036_fbspv_Ab.2	Ab_fbspv	1	938.438	938.436	2.41945	0	2
VIQSVANY@AK	2	494114	7	O14976_Y403	46.6769	O14976	AC036_fbspv_Ab.2	Ab_fbspv	1	586.79	586.789	2.26827	0	2
LPY@GAGR	2	171729	2	P13521_Y468	1000	P13521	AC036_fbspv_Ab.2	Ab_fbspv	1	407.187	407.186	0.805527	0	2
DRVEQEY@VASAMHGDSHDRY@ER	3	234882	19	Q5T3F8-3_Y106	25.8759	Q5T3F8-3	AC036_fbspv_Ab.2	Ab_fbspv	2	937.374	937.372	1.76166	2	2
ASTSDY@QVISDR	2	557609	5	Q8NFH5_Y300	30.7046	Q8NFH5	AC036_fbspv_Ab.2	Ab_fbspv	1	711.303	711.301	2.55869	0	2
STTSLTSSSTSGSSDKVY@AHQMVR	3	1978820	17	P40692_Y379	26.6594	P40692	AC036_fbspv_Ab.2	Ab_fbspv	1	866.39	866.39	0.71946	1	2
GVYQY@HWQSHNVK	2	366015	4	Q12965_Y9	33.7014	Q12965	AC036_fbspv_Ab.2	Ab_fbspv	1	863.381	863.38	1.27927	0	2
GKSDPY@GIIR	2	219900	5	H7BXI1_Y357	35.8197	H7BXI1	AC036_fbspv_Ab.2	Ab_fbspv	1	593.286	593.287	-0.954008	1	2
ELEDAY@WKDDDKHVM*R	4	371848	5	Q96CT7_Y38	1000	Q96CT7	AC036_fbspv_Ab.2	Ab_fbspv	1	537.231	537.229	2.59525	2	2
TNPEVHNY@QPQYHPNIHPSQPR	3	449121	7	Q9H329-2_Y447	31.4731	Q9H329-2	AC036_fbspv_Ab.2	Ab_fbspv	1	911.75	911.749	1.67224	0	2
VLGTGNLY@HR	2	736488	7	Q15058_Y255	46.6769	Q15058	AC036_fbspv_Ab.2	Ab_fbspv	1	605.294	605.292	2.28897	0	2
NRLY@HSLGPVTR	3	404423	3	Q86X27_Y420	46.6769	Q86X27	AC036_fbspv_Ab.2	Ab_fbspv	1	498.253	498.252	2.08261	1	2
GVYQY@HWQSHNVK	3	12036600	4	Q12965_Y9	26.4212	Q12965	AC036_fbspv_Ab.2	Ab_fbspv	1	575.923	575.923	0.917947	0	2
VYY@SYSQISHK	3	886128	2	Q9UBB9_Y280	24.7542	Q9UBB9	AC036_fbspv_Ab.2	Ab_fbspv	1	485.55	485.55	-0.0885594	0	2
RY@IGIVK	2	1368810	1	P52597_Y219	1000	P52597	AC036_fbspv_Ab.2	Ab_fbspv	1	464.755	464.754	0.386225	1	2
DTRDY@APPPRDYTYR	3	1013820	4	Q96E39_Y234	35.7774	Q96E39	AC036_fbspv_Ab.2	Ab_fbspv	1	655.955	655.955	0.90555	2	2
STTSLTSSSTSGSSDKVY@AHQMVR	4	537965	17	P40692_Y379	18.9783	P40692	AC036_fbspv_Ab.2	Ab_fbspv	1	650.046	650.044	2.16946	1	2
VYY@SYSQISHK	2	420091	2	Q9UBB9_Y280	32.3958	Q9UBB9	AC036_fbspv_Ab.2	Ab_fbspv	1	727.821	727.821	-0.0796899	0	2
KFTY@LGSQDR	2	4257310	3	Q7Z2W4-3_Y299	32.3958	Q7Z2W4-3	AC036_fbspv_Ab.2	Ab_fbspv	1	647.796	647.795	1.55913	1	2
LFY@TTSK	2	175767	2	Q8IY37_Y114	26.3752	Q8IY37	AC036_fbspv_Ab.2	Ab_fbspv	1	470.214	470.215	-0.625247	0	2
M*TTTSAAAY@GTHLSPHVPHR	4	2749920	8	P16144-4_Y1399	26.9899	P16144-4	AC036_fbspv_Ab.2	Ab_fbspv	1	558.508	558.507	1.16561	0	2
ELEDAY@WKDDDKHVM*R	3	147471	5	Q96CT7_Y38	1000	Q96CT7	AC036_fbspv_Ab.2	Ab_fbspv	1	715.971	715.97	1.06848	2	2
M*TTTSAAAY@GTHLSPHVPHR	3	3085410	8	P16144-4_Y1399	41.7191	P16144-4	AC036_fbspv_Ab.2	Ab_fbspv	1	744.341	744.34	0.625162	0	2
M*TTTSAAAY@GTHLSPHVPHR	4	12556700	8	P16144-4_Y1399	30.8546	P16144-4	AC036_fbspv_Ab.2	Ab_fbspv	1	558.508	558.507	1.16561	0	2
HAY@VSFKPCM*TR	3	560816	2	O43164-2_Y42	23.6387	O43164-2	AC036_fbspv_Ab.2	Ab_fbspv	1	531.564	531.563	1.73137	0	2
KCPFY@AAEQDK	2	189403	4	P30519_Y268	1000	P30519	AC036_fbspv_Ab.2	Ab_fbspv	1	718.801	718.799	2.38174	1	2
KEDSY@IDHKVPCTDSQVQVK	3	162818	4	Q8IYH5-4_Y261	13.145	Q8IYH5-4	AC036_fbspv_Ab.2	Ab_fbspv	1	819.379	819.377	2.37294	2	2
RQSTMVNSSNY@LDR	3	181544	10	Q96QD5-2_Y271	22.873	Q96QD5-2	AC036_fbspv_Ab.2	Ab_fbspv	1	584.258	584.257	0.709162	1	2
KFRNY@EI	2	617847	4	Q9UKB3_Y196	1000	Q9UKB3	AC036_fbspv_Ab.2	Ab_fbspv	1	525.246	525.244	2.94433	2	2
GAM*AATY@SALNR	2	20502100	6	P51812_Y707	18.4164	P51812	AC036_fbspv_Ab.2	Ab_fbspv	1	661.286	661.284	2.78954	0	2
IYQY@IQSR	2	21708400	3	Q9Y463-3_Y273	48.874	Q9Y463-3	AC036_fbspv_Ab.2	Ab_fbspv	1	575.769	575.768	0.823247	0	2
QDHPSSM*GVY@GQESGGFSGPGENR	3	196386	9	Q01844-5_Y284	30.6512	Q01844-5	AC036_fbspv_Ab.2	Ab_fbspv	1	859.344	859.343	0.754064	0	2
SY@EEHIPY@THMNGGK	3	370899	7	P06213-2_Y1349	18.8756	P06213-2	AC036_fbspv_Ab.2	Ab_fbspv	2	641.578	641.577	0.0867653	0	2
AIETDKEY@YTVK	2	3022740	7	P23458_Y1034	32.3958	P23458	AC036_fbspv_Ab.2	Ab_fbspv	1	770.353	770.353	0.216784	1	2
TDNAGDQHGGGGGGGGGAGAAGGGGGGENY@DDPHKTPASPVVHIR	6	225829	29	P14866_Y92	16.2321	P14866	AC036_fbspv_Ab.2	Ab_fbspv	1	687.301	687.301	-0.217032	1	2
KDVLY@SQPPSKPIR	3	3769520	4	Q8NFH8-4_Y557	22.0135	Q8NFH8-4	AC036_fbspv_Ab.2	Ab_fbspv	1	569.967	569.966	1.68957	1	2
TDNAGDQHGGGGGGGGGAGAAGGGGGGENY@DDPHKTPASPVVHIR	5	2770410	29	P14866_Y92	38.3497	P14866	AC036_fbspv_Ab.2	Ab_fbspv	1	824.562	824.56	1.69593	1	2
RRPHKEEEEEAY@YPPAPPPY@SETDSQASR	4	2178870	11	Q86X29-3_Y595	19.1895	Q86X29-3	AC036_fbspv_Ab.2	Ab_fbspv	2	894.885	894.883	1.82258	2	2
SKGHY@EVTGSDDETGKLQGSGVSLASKK	5	11402000	4	Q09666_Y5836	26.5119	Q09666	AC036_fbspv_Ab.2	Ab_fbspv	1	589.884	589.884	0.662164	3	2
TDNAGDQHGGGGGGGGGAGAAGGGGGGENY@DDPHKTPASPVVHIR	4	305326	29	P14866_Y92	33.5381	P14866	AC036_fbspv_Ab.2	Ab_fbspv	1	1030.45	1030.45	1.6551	1	2
n#TDSKY@FTTNK	2	380812	4	P63010-2_Y6	24.7542	P63010-2	AC036_fbspv_Ab.2	Ab_fbspv	1	663.786	663.784	2.93317	1	2
YESSSY@TDQFSR	2	472041	5	Q07157-2_Y986	16.224	Q07157-2	AC036_fbspv_Ab.2	Ab_fbspv	1	775.298	775.296	2.52935	0	2
AHAWPSPY@KDY@EVKK	4	4274440	7	Q8NFJ5_Y347	38.1871	Q8NFJ5	AC036_fbspv_Ab.2	Ab_fbspv	2	495.469	495.468	2.2731	2	2
AHAWPSPY@KDY@EVKK	4	4274440	10	Q8NFJ5_Y350	71.391	Q8NFJ5	AC036_fbspv_Ab.2	Ab_fbspv	2	495.469	495.468	2.2731	2	2
APGDQGEKY@IDLRH	3	10887200	8	P43121_Y641	1000	P43121	AC036_fbspv_Ab.2	Ab_fbspv	1	560.258	560.258	1.22325	2	2
KGTGLLSSDY@R	2	2855340	9	Q7Z2W4-3_Y410	30.7046	Q7Z2W4-3	AC036_fbspv_Ab.2	Ab_fbspv	1	638.8	638.8	0.0962742	1	2
KLTGIKHELQANCY@EEVKDR	4	260875	13	P23528_Y140	73.9637	P23528	AC036_fbspv_Ab.2	Ab_fbspv	1	628.557	628.557	0.601377	3	2
DTENHTSVDGY@TEPHIQPTK	3	242216	10	Q9P0L2-3_Y24	21.3031	Q9P0L2-3	AC036_fbspv_Ab.2	Ab_fbspv	1	783.674	783.673	1.32836	0	2
KLQIY@GAGPK	2	430892	4	P41229-4_Y172	1000	P41229-4	AC036_fbspv_Ab.2	Ab_fbspv	1	577.802	577.802	0.451712	1	2
DDIY@DPTYK	2	161037	3	O00767_Y55	41.3293	O00767	AC036_fbspv_Ab.2	Ab_fbspv	1	605.241	605.239	2.31065	0	2
KGTGLLSSDY@R	3	426698	9	Q7Z2W4-3_Y410	18.3423	Q7Z2W4-3	AC036_fbspv_Ab.2	Ab_fbspv	1	426.203	426.203	0.109494	1	2
VKVY@LR	2	161413	3	O95235_Y68	1000	O95235	AC036_fbspv_Ab.2	Ab_fbspv	1	429.236	429.236	0.637178	1	2
TKKPDLQIY@QPGR	3	385860	8	Q86US8_Y146	52.3162	Q86US8	AC036_fbspv_Ab.2	Ab_fbspv	1	541.948	541.947	1.67667	1	2
VSPGSLY@TCR	2	3184230	6	P37287-2_Y26	30.7046	P37287-2	AC036_fbspv_Ab.2	Ab_fbspv	1	610.263	610.263	1.13885	0	2
TFSVY@SSSR	2	3864270	4	Q9UID3-2_Y527	16.224	Q9UID3-2	AC036_fbspv_Ab.2	Ab_fbspv	1	557.235	557.234	1.31273	0	2
AHAWPSPY@K	2	970819	7	Q8NFJ5_Y347	33.7014	Q8NFJ5	AC036_fbspv_Ab.2	Ab_fbspv	1	568.751	568.75	1.50857	0	2
KDVLY@SQPPSKPIR	2	134881	4	Q8NFH8-4_Y557	32.3958	Q8NFH8-4	AC036_fbspv_Ab.2	Ab_fbspv	1	854.446	854.445	1.5197	1	2
MKGDY@DVTVPK	3	8123170	4	Q09666_Y1469	71.7529	Q09666	AC036_fbspv_Ab.2	Ab_fbspv	1	444.868	444.868	-0.306458	1	2
CNKEVY@FAER	2	281348	5	P50238_Y12	1000	P50238	AC036_fbspv_Ab.2	Ab_fbspv	1	698.292	698.292	0.307178	1	2
CNKEVY@FAER	3	109735	5	P50238_Y12	1000	P50238	AC036_fbspv_Ab.2	Ab_fbspv	1	465.864	465.864	1.12765	1	2
HPGGGDY@EEL	2	356503	6	Q3YEC7-2_Y727	1000	Q3YEC7-2	AC036_fbspv_Ab.2	Ab_fbspv	1	577.214	577.213	0.921668	0	2
MKGDY@DVTVPK	2	37300500	4	Q09666_Y1469	58.3337	Q09666	AC036_fbspv_Ab.2	Ab_fbspv	1	666.799	666.799	0.80159	1	2
SGSVY@EPLK	2	2529270	4	Q93100-4_Y22	51.6432	Q93100-4	AC036_fbspv_Ab.2	Ab_fbspv	1	530.243	530.242	1.8963	0	2
APGDQGEKY@IDLRH	2	332390	8	P43121_Y641	1000	P43121	AC036_fbspv_Ab.2	Ab_fbspv	1	839.883	839.883	0.578056	2	2
KPDLQIY@QPGRR	3	519610	6	Q86US8_Y146	1000	Q86US8	AC036_fbspv_Ab.2	Ab_fbspv	1	517.6	517.6	0.00386399	1	2
HM*AGLKVY@NVDGPSNNATGQSR	3	5026070	7	Q8TAA9-2_Y310	40.739	Q8TAA9-2	AC036_fbspv_Ab.2	Ab_fbspv	1	804.697	804.697	0.736658	1	2
HM*AGLKVY@NVDGPSNNATGQSR	3	5026070	7	Q8TAA9-2_Y310	40.739	Q8TAA9-2	AC036_fbspv_Ab.2	Ab_fbspv	1	804.697	804.697	0.736509	1	2
KFLDTSHY@STAGSSSVR	2	675838	7	Q96A65_Y247	13.24	Q96A65	AC036_fbspv_Ab.2	Ab_fbspv	1	961.938	961.936	1.91852	1	2
NNLKECGLY@	2	4897700	8	P08754_Y354	1000	P08754	AC036_fbspv_Ab.2	Ab_fbspv	1	595.75	595.749	1.8313	1	2
YNHPKPNLLY@QK	3	3048650	9	Q5T3I0-3_Y111	58.3851	Q5T3I0-3	AC036_fbspv_Ab.2	Ab_fbspv	1	532.265	532.264	2.17185	0	2
SQPVYIQY@SNHR	2	435559	7	O95758-6_Y102	16.224	O95758-6	AC036_fbspv_Ab.2	Ab_fbspv	1	786.357	786.354	4.50813	0	2
EPSPVRY@DNLSR	3	753005	6	Q9ULC8-3_Y541	16.1512	Q9ULC8-3	AC036_fbspv_Ab.2	Ab_fbspv	1	504.901	504.9	2.65201	1	2
QAKNPAS@PYNLAY@K	3	2603090	12	O75787_Y297	34.3625	O75787	AC036_fbspv_Ab.2	Ab_fbspv	2	575.587	575.586	1.51961	1	2
LYQPY@GDSAGSLHSTSR	3	2168580	4	Q9HCU4_Y2659	15.0073	Q9HCU4	AC036_fbspv_Ab.2	Ab_fbspv	1	640.292	640.283	13.9832	0	2
GPPPTDPYGRPPPY@DR	3	4364410	13	Q16630-3_Y317	14.1391	Q16630-3	AC036_fbspv_Ab.2	Ab_fbspv	1	621.281	621.28	1.13904	0	2
TGHGYVY@EYPSR	3	210319	6	Q14511-3_Y166	26.4212	Q14511-3	AC036_fbspv_Ab.2	Ab_fbspv	1	503.545	503.545	-0.307818	0	2
FNTEQIQY@RDSR	2	393010	7	Q5T0W9_Y896	46.2407	Q5T0W9	AC036_fbspv_Ab.2	Ab_fbspv	1	818.861	818.859	1.30914	1	2
GGGGGPAY@GPPPSLHAR	3	957458	7	Q96T58_Y116	48.3015	Q96T58	AC036_fbspv_Ab.2	Ab_fbspv	1	543.242	543.251	-15.303	0	2
AHAWPSPY@KDY@EVKKEGS	3	24670200	7	Q8NFJ5_Y347	31.5052	Q8NFJ5	AC036_fbspv_Ab.2	Ab_fbspv	2	751.32	751.32	-0.0332748	3	2
AHAWPSPY@KDY@EVKKEGS	3	24670200	7	Q8NFJ5_Y347	31.5052	Q8NFJ5	AC036_fbspv_Ab.2	Ab_fbspv	2	751.32	751.32	-0.0332748	3	2
AHAWPSPY@KDY@EVKKEGS	3	24670200	10	Q8NFJ5_Y350	19.257	Q8NFJ5	AC036_fbspv_Ab.2	Ab_fbspv	2	751.32	751.32	-0.0332748	3	2
AHAWPSPY@KDY@EVKKEGS	3	24670200	10	Q8NFJ5_Y350	19.257	Q8NFJ5	AC036_fbspv_Ab.2	Ab_fbspv	2	751.32	751.32	-0.0332748	3	2
AKEY@ELLAK	2	735983	3	O75901_Y357	1000	O75901	AC036_fbspv_Ab.2	Ab_fbspv	1	572.787	572.786	0.657313	1	2
KPHIYY@GSLEEK	3	529717	5	O43172-2_Y31	24.7542	O43172-2	AC036_fbspv_Ab.2	Ab_fbspv	1	515.245	515.245	0.299534	0	2
NM*GGPY@GGGNYGPGGSGGSGGYGGR	3	1003550	5	P22626-2_Y319	43.8403	P22626-2	AC036_fbspv_Ab.2	Ab_fbspv	1	762.627	762.627	0.432278	0	2
GFSQY@GVSGSPTK	2	262995	4	Q9NXC5_Y761	43.0288	Q9NXC5	AC036_fbspv_Ab.2	Ab_fbspv	1	697.805	697.803	2.19689	0	2
GGGGGPAY@GPPPSLHAR	2	281770	7	Q96T58_Y116	72.0799	Q96T58	AC036_fbspv_Ab.2	Ab_fbspv	1	814.373	814.372	0.547661	0	2
VYY@DISTAK	2	3705520	2	O75116_Y1319	32.3958	O75116	AC036_fbspv_Ab.2	Ab_fbspv	1	570.256	570.255	1.68346	0	2
GPNVKGEY@DVTM*PK	3	10038300	7	Q09666_Y836	30.0163	Q09666	AC036_fbspv_Ab.2	Ab_fbspv	1	544.245	544.244	1.78412	1	2
FNTEQIQY@RDSR	3	1133970	7	Q5T0W9_Y896	20.5682	Q5T0W9	AC036_fbspv_Ab.2	Ab_fbspv	1	546.243	546.242	2.19438	1	2
GPNVKGEY@DVTM*PK	2	6013350	7	Q09666_Y836	61.0637	Q09666	AC036_fbspv_Ab.2	Ab_fbspv	1	815.865	815.863	2.20502	1	2
GPNVKGEY@DVTM*PK	2	6013350	7	Q09666_Y836	61.0637	Q09666	AC036_fbspv_Ab.2	Ab_fbspv	1	815.865	815.863	2.20502	1	2
MANY@TNLTQGAK	2	547247	3	Q9UHW9-6_Y90	38.4164	Q9UHW9-6	AC036_fbspv_Ab.2	Ab_fbspv	1	696.306	696.305	1.82032	0	2
M*EEKDY@S@EADGLSER	3	1038520	5	Q9H4G0-3_Y6	57.3937	Q9H4G0-3	AC036_fbspv_Ab.2	Ab_fbspv	2	645.563	645.564	-1.14474	1	2
VKPYVNGTSPVY@SR	3	646102	11	Q9P2D0-2_Y1072	17.0119	Q9P2D0-2	AC036_fbspv_Ab.2	Ab_fbspv	1	549.604	549.603	1.55324	0	2
AITY@QIAK	2	246526	3	Q9NQZ2_Y413	16.224	Q9NQZ2	AC036_fbspv_Ab.2	Ab_fbspv	1	494.251	494.249	2.96408	0	2
NEGSY@GGHHHPSAPHATPAGFYSSVNK	4	436389	4	O43248_Y121	17.0119	O43248	AC036_fbspv_Ab.2	Ab_fbspv	1	722.315	722.315	0.655531	0	2
AY@DHLFK	2	6484740	1	P51153_Y5	1000	P51153	AC036_fbspv_Ab.2	Ab_fbspv	1	487.213	487.213	0.233984	0	2
DSSGWSSSKDKDAY@SSFGSR	3	748340	13	O00571-2_Y53	13.2658	O00571-2	AC036_fbspv_Ab.2	Ab_fbspv	1	745.307	745.306	1.06131	2	2
SIY@EYQPGK	2	755777	2	Q9BX66-9_Y367	33.7558	Q9BX66-9	AC036_fbspv_Ab.2	Ab_fbspv	1	582.752	582.752	0.277133	0	2
RPM*ASEVPY@ASGM*PIKK	3	1096360	8	Q99755-4_Y43	31.2747	Q99755-4	AC036_fbspv_Ab.2	Ab_fbspv	1	658.646	658.646	0.963086	1	2
YHVSEKPY@GIVEK	3	8060940	7	O95139_Y95	36.5564	O95139	AC036_fbspv_Ab.2	Ab_fbspv	1	543.597	543.596	2.02479	0	2
KLHGWAPGPDY@QK	3	638777	10	Q5JSZ5-5_Y467	1000	Q5JSZ5-5	AC036_fbspv_Ab.2	Ab_fbspv	1	526.249	526.249	1.20032	1	2
SAVTTVVNPKY@EGK	3	2631440	10	P05556_Y795	97.6019	P05556	AC036_fbspv_Ab.2	Ab_fbspv	1	524.928	524.927	0.75185	1	2
SAVTTVVNPKY@EGK	2	1987770	10	P05556_Y795	114.068	P05556	AC036_fbspv_Ab.2	Ab_fbspv	1	786.889	786.887	2.15723	1	2
YLY@VDK	2	219658	2	Q5BKV1_Y11	30.7046	Q5BKV1	AC036_fbspv_Ab.2	Ab_fbspv	1	440.697	440.696	1.34673	0	2
LKYPSSPY@SAHISK	3	1929940	7	Q96AY4_Y2295	22.0135	Q96AY4	AC036_fbspv_Ab.2	Ab_fbspv	1	553.272	553.271	2.02673	1	2
M*NGALPSDAVGY@RQER	3	2467920	11	Q8WUX1_Y19	31.5405	Q8WUX1	AC036_fbspv_Ab.2	Ab_fbspv	1	620.61	620.608	1.99589	1	2
NGY@LGGHGFNAR	3	265581	2	Q8TEW0-7_Y1186	1000	Q8TEW0-7	AC036_fbspv_Ab.2	Ab_fbspv	1	448.195	448.194	0.745955	0	2
NGY@LGGHGFNAR	2	521318	2	Q8TEW0-7_Y1186	1000	Q8TEW0-7	AC036_fbspv_Ab.2	Ab_fbspv	1	671.788	671.788	0.687716	0	2
DVPLTQY@QR	2	333621	6	Q9H9H5_Y69	21.3031	Q9H9H5	AC036_fbspv_Ab.2	Ab_fbspv	1	600.277	600.276	1.48348	0	2
LQDQLDHRGDHPLTPGSHY@A	4	673568	18	Q96D31-2_Y230	15.0304	Q96D31-2	AC036_fbspv_Ab.2	Ab_fbspv	1	585.015	585.016	-0.889721	1	2
RRPHKEEEEEAY@YPPAPPPY@SETDSQASR	4	2178870	11	Q86X29-3_Y595	16.7971	Q86X29-3	AC036_fbspv_Ab.2	Ab_fbspv	2	894.885	894.883	1.82258	2	2
HM*AGLKVY@NVDGPSNNATGQSR	3	5026070	7	Q8TAA9-2_Y310	110.633	Q8TAA9-2	AC036_fbspv_Ab.2	Ab_fbspv	1	804.697	804.697	0.736658	1	2
HM*AGLKVY@NVDGPSNNATGQSR	3	5026070	7	Q8TAA9-2_Y310	110.633	Q8TAA9-2	AC036_fbspv_Ab.2	Ab_fbspv	1	804.697	804.697	0.736509	1	2
GPPPTDPY@GRPPPYDR	2	247288	7	Q16630-3_Y311	26.7948	Q16630-3	AC036_fbspv_Ab.2	Ab_fbspv	1	931.417	931.417	-0.0982374	0	2
GVY@QYHWQSHNVK	2	14743400	2	Q12965_Y7	76.8327	Q12965	AC036_fbspv_Ab.2	Ab_fbspv	1	863.38	863.38	-0.416966	0	2
EAGFSY@SHAGLSNR	3	1459080	5	P42336_Y508	17.0091	P42336	AC036_fbspv_Ab.2	Ab_fbspv	1	525.891	525.891	0.0152123	0	2
DEY@GLPSQPK	2	301528	2	Q8IZH2-2_Y1395	48.9873	Q8IZH2-2	AC036_fbspv_Ab.2	Ab_fbspv	1	607.261	607.26	0.550834	0	2
GVY@QYHWQSHNVK	3	297049984	2	Q12965_Y7	53.0701	Q12965	AC036_fbspv_Ab.2	Ab_fbspv	1	575.923	575.923	0.81203	0	2
GVY@QYHWQSHNVK	4	9074550	2	Q12965_Y7	14.0068	Q12965	AC036_fbspv_Ab.2	Ab_fbspv	1	432.194	432.194	0.556463	0	2
M*NGALPSDAVGY@RQER	3	2467920	11	Q8WUX1_Y19	26.5119	Q8WUX1	AC036_fbspv_Ab.2	Ab_fbspv	1	620.61	620.608	1.99589	1	2
SAVGFEY@QGK	2	2651730	6	Q14247-3_Y141	57.7805	Q14247-3	AC036_fbspv_Ab.2	Ab_fbspv	1	583.25	583.25	0.478354	0	2
YHVSEKPY@GIVEK	2	371413	7	O95139_Y95	55.0995	O95139	AC036_fbspv_Ab.2	Ab_fbspv	1	814.889	814.89	-0.437483	0	2
VDQSAVGFEY@QGKTEK	2	971134	9	Q14247-3_Y141	44.2778	Q14247-3	AC036_fbspv_Ab.2	Ab_fbspv	1	933.418	933.419	-1.43237	1	2
KSFTPDHVVY@AR	3	5736150	9	Q6NZI2-3_Y116	95.7443	Q6NZI2-3	AC036_fbspv_Ab.2	Ab_fbspv	1	500.574	500.573	1.34246	1	2
VDQSAVGFEY@QGKTEK	3	3764520	9	Q14247-3_Y141	20.8097	Q14247-3	AC036_fbspv_Ab.2	Ab_fbspv	1	622.617	622.615	1.8615	1	2
VHQLY@ETIQR	2	1793020	4	Q13561-3_Y315	48.874	Q13561-3	AC036_fbspv_Ab.2	Ab_fbspv	1	683.83	683.829	1.55009	0	2
EAGFSY@SHAGLSNR	2	527298	5	P42336_Y508	16.224	P42336	AC036_fbspv_Ab.2	Ab_fbspv	1	788.334	788.333	1.76575	0	2
DIYETDY@YRK	3	1114770	6	P08069_Y1165	17.0091	P08069	AC036_fbspv_Ab.2	Ab_fbspv	1	482.538	482.538	1.1177	1	2
HKSHDNVY@SLGGLEGR	3	1828950	7	Q86SQ0-3_Y189	37.4092	Q86SQ0-3	AC036_fbspv_Ab.2	Ab_fbspv	1	616.952	616.951	1.9391	1	2
RAPGDQGEKY@IDLR	3	643075	9	P43121_Y641	1000	P43121	AC036_fbspv_Ab.2	Ab_fbspv	1	566.606	566.605	1.87785	2	2
ISY@VQDENRDPIR	3	252142	2	Q9NQS7-2_Y73	18.2958	Q9NQS7-2	AC036_fbspv_Ab.2	Ab_fbspv	1	562.262	562.261	1.79454	1	2
LLGAEEKEY@HAEGGKVPIK	4	353556992	8	Q504U8_Y824	1000	Q504U8	AC036_fbspv_Ab.2	Ab_fbspv	1	537.775	537.774	1.23332	2	2
LLGAEEKEY@HAEGGKVPIK	3	112656000	8	Q504U8_Y824	1000	Q504U8	AC036_fbspv_Ab.2	Ab_fbspv	1	716.697	716.696	1.32506	2	2
LLGAEEKEY@HAEGGKVPIK	3	112656000	8	Q504U8_Y824	1000	Q504U8	AC036_fbspv_Ab.2	Ab_fbspv	1	716.697	716.696	1.32506	2	2
VHQLY@ETIQR	3	840619	4	Q13561-3_Y315	46.6769	Q13561-3	AC036_fbspv_Ab.2	Ab_fbspv	1	456.222	456.222	0.46907	0	2
HKSHDNVY@SLGGLEGR	4	1728610	7	Q86SQ0-3_Y189	21.9901	Q86SQ0-3	AC036_fbspv_Ab.2	Ab_fbspv	1	462.965	462.965	0.282959	1	2
HY@VYSTLTR	2	406593	1	Q5T0W9_Y683	76.8327	Q5T0W9	AC036_fbspv_Ab.2	Ab_fbspv	1	610.279	610.279	0.393263	0	2
KSFTPDHVVY@AR	2	287476	9	Q6NZI2-3_Y116	65.6148	Q6NZI2-3	AC036_fbspv_Ab.2	Ab_fbspv	1	750.356	750.356	0.823609	1	2
ILVGM*Y@DK	2	216706	5	P56945-2_Y85	1000	P56945-2	AC036_fbspv_Ab.2	Ab_fbspv	1	517.735	517.735	0.358291	0	2
RVTAY@TVDVTGR	2	6927270	4	Q09666_Y160	18.4164	Q09666	AC036_fbspv_Ab.2	Ab_fbspv	1	709.347	709.345	2.23656	1	2
AKYQY@GGLNSGRPVTPPR	3	510437	4	P62140_Y306	20.3302	P62140	AC036_fbspv_Ab.2	Ab_fbspv	1	681.006	681.005	1.55309	1	2
KQATTNVY@QVQTGSEYTDTSNHSSLK	3	320217	7	Q14161-9_Y403	38.617	Q14161-9	AC036_fbspv_Ab.2	Ab_fbspv	1	989.786	989.784	2.1375	1	2
RVTAY@TVDVTGR	3	2185450	4	Q09666_Y160	24.8358	Q09666	AC036_fbspv_Ab.2	Ab_fbspv	1	473.234	473.233	2.20398	1	2
IHKLDSSY@FK	3	889318	7	Q5T0W9_Y336	13.2658	Q5T0W9	AC036_fbspv_Ab.2	Ab_fbspv	1	439.88	439.88	0.504683	1	2
QANGGAY@QKPTKQEEFY@A	3	412082	6	P18827_Y299	22.1707	P18827	AC036_fbspv_Ab.2	Ab_fbspv	2	730.637	730.636	1.70764	1	2
QANGGAY@QKPTKQEEFY@A	3	412082	16	P18827_Y309	15.4712	P18827	AC036_fbspv_Ab.2	Ab_fbspv	2	730.637	730.636	1.70764	1	2
VKGEY@DVTVPK	2	218340000	4	Q09666_Y715	73.3109	Q09666	AC036_fbspv_Ab.2	Ab_fbspv	1	657.822	657.821	1.83332	1	2
NLLY@EDAHR	2	286816	3	Q9HCE6-5_Y152	1000	Q9HCE6-5	AC036_fbspv_Ab.2	Ab_fbspv	1	605.767	605.766	0.776702	0	2
AHAWPSPY@KDY@EVKKEGS	2	228147	7	Q8NFJ5_Y347	30.7046	Q8NFJ5	AC036_fbspv_Ab.2	Ab_fbspv	2	1126.48	1126.48	1.84202	3	2
AHAWPSPY@KDY@EVKKEGS	2	228147	10	Q8NFJ5_Y350	37.1071	Q8NFJ5	AC036_fbspv_Ab.2	Ab_fbspv	2	1126.48	1126.48	1.84202	3	2
CNKPTVY@GVSPIHDK	3	881169	6	P42684-9_Y236	21.772	P42684-9	AC036_fbspv_Ab.2	Ab_fbspv	1	598.947	598.946	1.25053	0	2
KVTAVIY@AR	2	806464	6	Q5T3J3_Y497	55.0995	Q5T3J3	AC036_fbspv_Ab.2	Ab_fbspv	1	550.797	550.797	0.867833	1	2
VATAY@RPPALR	2	1882300	4	Q9BY44-2_Y232	33.7014	Q9BY44-2	AC036_fbspv_Ab.2	Ab_fbspv	1	647.838	647.837	1.5436	0	2
VATAY@RPPALR	3	1605620	4	Q9BY44-2_Y232	25.7806	Q9BY44-2	AC036_fbspv_Ab.2	Ab_fbspv	1	432.228	432.227	1.50924	0	2
LLGAEEKEY@HAEGGKVPIK	2	1025140	8	Q504U8_Y824	1000	Q504U8	AC036_fbspv_Ab.2	Ab_fbspv	1	1074.54	1074.54	1.75796	2	2
LLGAEEKEY@HAEGGKVPIK	5	816226	8	Q504U8_Y824	1000	Q504U8	AC036_fbspv_Ab.2	Ab_fbspv	1	430.421	430.421	1.7225	2	2
AHAWPSPY@KDY@EVKK	4	4274440	7	Q8NFJ5_Y347	31.8126	Q8NFJ5	AC036_fbspv_Ab.2	Ab_fbspv	2	495.469	495.468	2.2731	2	2
AHAWPSPY@KDY@EVKK	4	4274440	10	Q8NFJ5_Y350	50.9153	Q8NFJ5	AC036_fbspv_Ab.2	Ab_fbspv	2	495.469	495.468	2.2731	2	2
QTPSREY@VDLER	3	483919	6	Q13951-2_Y85	17.5568	Q13951-2	AC036_fbspv_Ab.2	Ab_fbspv	1	524.908	524.907	3.2031	1	2
SEIKGFY@DPPRR	3	586620	6	P31942-3_Y51	34.169	P31942-3	AC036_fbspv_Ab.2	Ab_fbspv	1	515.58	515.58	0.685958	2	2
SPQHFHRPDQGINIY@R	4	19365100	14	O14639-5_Y199	99.7468	O14639-5	AC036_fbspv_Ab.2	Ab_fbspv	1	511.993	511.993	0.576668	0	2
GY@VPATIK	2	1967740	1	P42226-2_Y467	86.0577	P42226-2	AC036_fbspv_Ab.2	Ab_fbspv	1	464.731	464.731	0.792932	0	2
NLLY@EDAHR	3	296106	3	Q9HCE6-5_Y152	1000	Q9HCE6-5	AC036_fbspv_Ab.2	Ab_fbspv	1	404.18	404.18	0.46349	0	2
NKQY@QIPDVR	3	649346	3	Q8N392-2_Y121	1000	Q8N392-2	AC036_fbspv_Ab.2	Ab_fbspv	1	447.55	447.55	0.155662	1	2
SPQHFHRPDQGINIY@R	3	4410790	14	O14639-5_Y199	116.341	O14639-5	AC036_fbspv_Ab.2	Ab_fbspv	1	682.322	682.322	0.672703	0	2
GHQQLY@WSHPR	3	631270	5	P62273-2_Y7	59.0606	P62273-2	AC036_fbspv_Ab.2	Ab_fbspv	1	496.89	496.889	2.31976	0	2
EEDGRY@RDPTTVTTLR	3	543537	5	P63151-2_Y153	25.7236	P63151-2	AC036_fbspv_Ab.2	Ab_fbspv	1	663.641	663.641	0.918167	2	2
n#GDM*ANNSVAY@SGVK	2	1515010	9	P20020-6_Y11	13.24	P20020-6	AC036_fbspv_Ab.2	Ab_fbspv	1	775.814	775.813	1.44493	0	2
Y@TEFY@HVPTHSDASK	3	988170	0	Q96HC4-4_Y138	19.3315	Q96HC4-4	AC036_fbspv_Ab.2	Ab_fbspv	2	647.923	647.92	3.75611	0	2
Y@TEFY@HVPTHSDASK	3	988170	4	Q96HC4-4_Y142	28.7278	Q96HC4-4	AC036_fbspv_Ab.2	Ab_fbspv	2	647.923	647.92	3.75611	0	2
n#ANRGPAY@GLSR	2	2489960	6	P37802_Y8	31.8712	P37802	AC036_fbspv_Ab.2	Ab_fbspv	1	642.298	642.298	-1.19259	1	2
LRPEAQPHPSAGPKPAESKQY@FEQYSR	5	6189310	20	Q07157-2_Y1111	18.2003	Q07157-2	AC036_fbspv_Ab.2	Ab_fbspv	1	636.507	636.508	-1.34955	1	2
YTEFY@HVPTHSDASK	3	40162200	4	Q96HC4-4_Y142	47.8083	Q96HC4-4	AC036_fbspv_Ab.2	Ab_fbspv	1	621.265	621.265	0.163108	0	2
NKQY@QIPDVR	2	1604700	3	Q8N392-2_Y121	1000	Q8N392-2	AC036_fbspv_Ab.2	Ab_fbspv	1	670.821	670.822	-0.49417	1	2
LRPEAQPHPSAGPKPAESKQY@FEQYSR	4	1926050	20	Q07157-2_Y1111	18.135	Q07157-2	AC036_fbspv_Ab.2	Ab_fbspv	1	795.382	795.383	-1.36507	1	2
SLAY@HEWK	2	517713	3	O00478_Y329	49.6764	O00478	AC036_fbspv_Ab.2	Ab_fbspv	1	557.241	557.242	-1.42308	0	2
LAQDPY@RLGHDPYR	3	573331	5	P18583-9_Y968	18.3731	P18583-9	AC036_fbspv_Ab.2	Ab_fbspv	1	594.277	594.277	-0.773489	1	2
KATVYY@QAPLEKPR	3	430708	5	Q6PL18-2_Y135	18.8756	Q6PL18-2	AC036_fbspv_Ab.2	Ab_fbspv	1	581.965	581.966	-1.38668	1	2
SVIY@HALSQK	2	1266970	3	O95707_Y6	50.8851	O95707	AC036_fbspv_Ab.2	Ab_fbspv	1	613.302	613.303	-0.167943	0	2
RPM*ASEVPY@ASGM*PIKK	3	1132800	8	Q99755-4_Y43	20.1669	Q99755-4	AC036_fbspv_Ab.2	Ab_fbspv	1	658.646	658.646	0.963086	1	2
NRY@GNIIAYDHSR	3	1055390	2	Q5TG12_Y929	83.4637	Q5TG12	AC036_fbspv_Ab.2	Ab_fbspv	1	553.586	553.586	-0.693057	1	2
HHIPNPSNGELHSQY@HGYY@VK	4	77728600	18	Q9HDC5_Y554	13.2658	Q9HDC5	AC036_fbspv_Ab.2	Ab_fbspv	2	660.034	660.032	1.90331	0	2
AATLY@SQYTSK	2	1811240	4	Q86WG5_Y1733	16.224	Q86WG5	AC036_fbspv_Ab.2	Ab_fbspv	1	656.796	656.795	2.51143	0	2
AFQNTATACAPVSHY@R	3	1171360	14	Q9H814_Y57	13.805	Q9H814	AC036_fbspv_Ab.2	Ab_fbspv	1	625.274	625.273	2.00605	0	2
QKELEDAY@WKDDDKHVMR	4	930335	7	Q96CT7_Y38	1000	Q96CT7	AC036_fbspv_Ab.2	Ab_fbspv	1	597.269	597.269	0.420246	3	2
LDQLQY@DVRK	3	1254440	5	Q8N4C8-5_Y930	1000	Q8N4C8-5	AC036_fbspv_Ab.2	Ab_fbspv	1	453.223	453.222	1.6607	1	2
DVVVSVEY@SKK	2	37300500	7	P55011-3_Y956	26.3752	P55011-3	AC036_fbspv_Ab.2	Ab_fbspv	1	666.827	666.826	1.57537	1	2
EDSARVY@ENVGLM*QQQK	3	248131	6	Q06124-2_Y580	22.1707	Q06124-2	AC036_fbspv_Ab.2	Ab_fbspv	1	697.647	697.645	2.61355	1	2
YTEFY@HVPTHSDASK	2	1407610	4	Q96HC4-4_Y142	73.3109	Q96HC4-4	AC036_fbspv_Ab.2	Ab_fbspv	1	931.394	931.393	0.760151	0	2
HY@RGPAGDATVASEKESVM	3	401813	1	Q15758_Y524	42.1905	Q15758	AC036_fbspv_Ab.2	Ab_fbspv	1	695.642	695.642	0.92768	2	2
HY@RGPAGDATVASEKESVM	3	401813	1	Q15758_Y524	42.1905	Q15758	AC036_fbspv_Ab.2	Ab_fbspv	1	695.642	695.642	0.927373	2	2
HYEDGYPGGSDNY@GSLSR	3	2885600	12	O60716-9_Y174	15.0304	O60716-9	AC036_fbspv_Ab.2	Ab_fbspv	1	685.27	685.269	1.53224	0	2
AHAWPSPY@KDY@EVKKEGS	3	24670200	7	Q8NFJ5_Y347	48.9873	Q8NFJ5	AC036_fbspv_Ab.2	Ab_fbspv	2	751.32	751.32	-0.0332748	3	2
AHAWPSPY@KDY@EVKKEGS	3	24670200	7	Q8NFJ5_Y347	48.9873	Q8NFJ5	AC036_fbspv_Ab.2	Ab_fbspv	2	751.32	751.32	-0.0332748	3	2
AHAWPSPY@KDY@EVKKEGS	3	24670200	10	Q8NFJ5_Y350	18.2003	Q8NFJ5	AC036_fbspv_Ab.2	Ab_fbspv	2	751.32	751.32	-0.0332748	3	2
AHAWPSPY@KDY@EVKKEGS	3	24670200	10	Q8NFJ5_Y350	18.2003	Q8NFJ5	AC036_fbspv_Ab.2	Ab_fbspv	2	751.32	751.32	-0.0332748	3	2
ESY@EVSLTQK	2	1414630	2	Q9NX40_Y210	16.224	Q9NX40	AC036_fbspv_Ab.2	Ab_fbspv	1	632.28	632.279	2.04498	0	2
HYEDGYPGGSDNY@GSLSR	2	1224780	12	O60716-9_Y174	20.9142	O60716-9	AC036_fbspv_Ab.2	Ab_fbspv	1	1027.4	1027.4	1.39089	0	2
KNIPEGSHQY@ELLK	3	860990	9	Q9H8S9-2_Y26	28.4024	Q9H8S9-2	AC036_fbspv_Ab.2	Ab_fbspv	1	579.286	579.285	1.04612	1	2
AAM*Y@DIISSPSKDSTK	3	1137810	3	Q6KC79-3_Y345	72.1806	Q6KC79-3	AC036_fbspv_Ab.2	Ab_fbspv	1	603.937	603.937	-0.0237331	1	2
HY@RGPAGDATVASEKESVM	3	401813	1	Q15758_Y524	20.2869	Q15758	AC036_fbspv_Ab.2	Ab_fbspv	1	695.642	695.642	0.92768	2	2
HY@RGPAGDATVASEKESVM	3	401813	1	Q15758_Y524	20.2869	Q15758	AC036_fbspv_Ab.2	Ab_fbspv	1	695.642	695.642	0.927373	2	2
ADGRAS@PLY@ASYK	2	715631	8	Q9BUH8_Y468	43.0288	Q9BUH8	AC036_fbspv_Ab.2	Ab_fbspv	2	779.823	779.821	2.79807	1	2
KLY@KPEVQLR	3	824700	2	O60610-3_Y764	1000	O60610-3	AC036_fbspv_Ab.2	Ab_fbspv	1	451.915	451.915	1.54823	1	2
AYADSYYY@EDGGM*KPR	3	407367	7	Q8IVM0_Y146	13.2658	Q8IVM0	AC036_fbspv_Ab.2	Ab_fbspv	1	661.26	661.261	-0.962627	0	2
RDY@TGCSTSESLSPVK	3	1655750	2	O95297-4_Y76	13.2658	O95297-4	AC036_fbspv_Ab.2	Ab_fbspv	1	622.936	622.936	0.18675	1	2
LSDSY@SNTLPVRK	2	1051650	4	Q9UQB8-6_Y337	13.24	Q9UQB8-6	AC036_fbspv_Ab.2	Ab_fbspv	1	780.376	780.377	-0.473489	1	2
EPLSSETQY@SVDTR	2	3491250	8	Q99755-4_Y334	16.224	Q99755-4	AC036_fbspv_Ab.2	Ab_fbspv	1	846.361	846.362	-0.151236	0	2
AHAWPSPYKDY@EVKK	5	499560	10	Q8NFJ5_Y350	36.3631	Q8NFJ5	AC036_fbspv_Ab.2	Ab_fbspv	1	380.582	380.583	-0.337903	2	2
LGAAPEEESAY@VAGEKR	3	2196840	10	Q9UNZ2-6_Y56	24.1536	Q9UNZ2-6	AC036_fbspv_Ab.2	Ab_fbspv	1	619.621	619.619	3.59198	1	2
GPNVKGEY@DVTM*PK	2	6013350	7	Q09666_Y836	68.5601	Q09666	AC036_fbspv_Ab.2	Ab_fbspv	1	815.865	815.863	2.20502	1	2
GPNVKGEY@DVTM*PK	2	6013350	7	Q09666_Y836	68.5601	Q09666	AC036_fbspv_Ab.2	Ab_fbspv	1	815.865	815.863	2.20502	1	2
GDADM*Y@DLPK	2	1536720	5	Q5HY57_Y39	1000	Q5HY57	AC036_fbspv_Ab.2	Ab_fbspv	1	610.732	610.731	1.94111	0	2
YAY@NLPR	2	922311	2	Q9BXB1_Y944	30.7046	Q9BXB1	AC036_fbspv_Ab.2	Ab_fbspv	1	488.717	488.718	-1.17553	0	2
QANGGAYQKPTKQEEFY@A	3	1299360	16	P18827_Y309	17.1231	P18827	AC036_fbspv_Ab.2	Ab_fbspv	1	703.981	703.981	-0.326714	1	2
RHQDHSHLLY@STIPR	4	2943910	9	E9PRE2_Y18	27.0289	E9PRE2	AC036_fbspv_Ab.2	Ab_fbspv	1	485.737	485.738	-0.533725	1	2
HM*AGLKVY@NVDGPSNNATGQSR	3	5026070	7	Q8TAA9-2_Y310	140.676	Q8TAA9-2	AC036_fbspv_Ab.2	Ab_fbspv	1	804.697	804.697	0.736658	1	2
HM*AGLKVY@NVDGPSNNATGQSR	3	5026070	7	Q8TAA9-2_Y310	140.676	Q8TAA9-2	AC036_fbspv_Ab.2	Ab_fbspv	1	804.697	804.697	0.736509	1	2
AHAWPSPYKDY@EVKKEGS	3	45992500	10	Q8NFJ5_Y350	29.3541	Q8NFJ5	AC036_fbspv_Ab.2	Ab_fbspv	1	724.665	724.665	1.04278	3	2
AHAWPSPY@KDY@EVKKEGS	3	24670200	7	Q8NFJ5_Y347	26.4212	Q8NFJ5	AC036_fbspv_Ab.2	Ab_fbspv	2	751.32	751.32	-0.0332748	3	2
AHAWPSPY@KDY@EVKKEGS	3	24670200	7	Q8NFJ5_Y347	26.4212	Q8NFJ5	AC036_fbspv_Ab.2	Ab_fbspv	2	751.32	751.32	-0.0332748	3	2
TQQQFTKEY@LETK	3	912698	8	Q8IWZ3-6_Y857	20.2234	Q8IWZ3-6	AC036_fbspv_Ab.2	Ab_fbspv	1	575.268	575.269	-1.80475	1	2
THHGKY@EIPAQSPTCV	3	2673290	5	Q9ULW2_Y571	14.2232	Q9ULW2	AC036_fbspv_Ab.2	Ab_fbspv	1	635.616	635.617	-2.00698	1	2
TITY@EAAQTVK	2	806785	3	P11171-4_Y525	16.224	P11171-4	AC036_fbspv_Ab.2	Ab_fbspv	1	652.81	652.81	-0.316325	0	2
AHAWPSPYKDY@EVKKEGS	3	45992500	10	Q8NFJ5_Y350	22.1856	Q8NFJ5	AC036_fbspv_Ab.2	Ab_fbspv	1	724.665	724.665	1.04278	3	2
SSGPY@GGGGQYFAKPR	2	9942390	4	P09651-3_Y236	35.8205	P09651-3	AC036_fbspv_Ab.2	Ab_fbspv	1	854.878	854.878	0.0356776	0	2
LY@QPYGDSAGSLHSTSR	3	1890820	1	Q9HCU4_Y2656	88.5686	Q9HCU4	AC036_fbspv_Ab.2	Ab_fbspv	1	640.284	640.283	1.49621	0	2
LKEESRDEESPY@ATSLYHS	3	1048530	11	Q8IV50-2_Y117	40.4561	Q8IV50-2	AC036_fbspv_Ab.2	Ab_fbspv	1	774.338	774.337	1.49461	2	2
LDSSY@FK	2	1125230	4	Q5T0W9_Y336	16.224	Q5T0W9	AC036_fbspv_Ab.2	Ab_fbspv	1	470.198	470.197	3.473	0	2
LGAAPEEESAY@VAGEKR	2	582144	10	Q9UNZ2-6_Y56	18.8756	Q9UNZ2-6	AC036_fbspv_Ab.2	Ab_fbspv	1	928.926	928.925	0.70996	1	2
SAPAMQSSGSFNY@ARPK	3	894402	12	Q8WX93-4_Y20	52.6153	Q8WX93-4	AC036_fbspv_Ab.2	Ab_fbspv	1	626.947	626.945	2.35958	0	2
Y@VLARP	2	448259	0	Q13470-2_Y656	1000	Q13470-2	AC036_fbspv_Ab.2	Ab_fbspv	1	399.699	399.699	0.471605	0	2
ARPATDSFDDY@PPR	3	540425	10	P23588_Y211	90.3488	P23588	AC036_fbspv_Ab.2	Ab_fbspv	1	563.243	563.242	1.89202	0	2
KSY@VNGGFAVDK	2	1918670	2	P43005_Y503	22.8533	P43005	AC036_fbspv_Ab.2	Ab_fbspv	1	682.816	682.816	-0.214553	1	2
Y@RAITSAYYR	2	806579	0	Q15907_Y73	78.307	Q15907	AC036_fbspv_Ab.2	Ab_fbspv	1	672.31	672.311	-1.05309	1	2
GFY@DKDSSGWSSSK	2	1084800	2	O00571_Y53	78.69	O00571	AC036_fbspv_Ab.2	Ab_fbspv	1	815.826	815.825	1.06457	1	2
Y@RAITSAYYR	3	530221	0	Q15907_Y73	32.9254	Q15907	AC036_fbspv_Ab.2	Ab_fbspv	1	448.543	448.543	-1.03892	1	2
EQKVYY@SYSQISHK	3	1328820	5	Q9UBB9_Y280	13.2658	Q9UBB9	AC036_fbspv_Ab.2	Ab_fbspv	1	613.949	613.949	0.677038	1	2
SQPSETERLTDDY@	2	390269	12	P26006_Y1051	45.0112	P26006	AC036_fbspv_Ab.2	Ab_fbspv	1	810.826	810.825	0.978632	1	2
LDDLHTLY@HK	3	265872	7	Q9HD26-2_Y449	13.3267	Q9HD26-2	AC036_fbspv_Ab.2	Ab_fbspv	1	445.542	445.543	-1.13869	0	2
NALY@ESQLK	2	3941310	3	Q9P2C4_Y564	40.7092	Q9P2C4	AC036_fbspv_Ab.2	Ab_fbspv	1	573.266	573.266	0.335795	0	2
RLDDQESPVY@AAQQR	3	991849	9	Q96ST3_Y13	57.7805	Q96ST3	AC036_fbspv_Ab.2	Ab_fbspv	1	619.284	619.283	1.95818	1	2
LTGIKHELQANCY@EEVKDR	4	647382	12	P23528_Y140	24.2089	P23528	AC036_fbspv_Ab.2	Ab_fbspv	1	596.534	596.533	1.4492	2	2
LY@QPYGDSAGSLHSTSR	2	294987	1	Q9HCU4_Y2656	46.2407	Q9HCU4	AC036_fbspv_Ab.2	Ab_fbspv	1	959.922	959.92	2.2033	0	2
NKIY@ESIEEAK	2	14183800	3	O75116_Y722	52.7504	O75116	AC036_fbspv_Ab.2	Ab_fbspv	1	702.327	702.326	0.803757	1	2
SLPSGSHQGPVIY@AQLDHSGGHHSDKINK	5	73757600	12	O95297-4_Y117	27.1636	O95297-4	AC036_fbspv_Ab.2	Ab_fbspv	1	630.103	630.102	1.12458	1	2
YCRPESQEHPEADPGAAPY@LK	3	2720650	18	P40763-2_Y704	152.427	P40763-2	AC036_fbspv_Ab.2	Ab_fbspv	1	832.363	832.361	1.64592	0	2
SLPSGSHQGPVIY@AQLDHSGGHHSDKINK	4	33727300	12	O95297-4_Y117	29.2914	O95297-4	AC036_fbspv_Ab.2	Ab_fbspv	1	787.376	787.376	1.09033	1	2
SLPSGSHQGPVIY@AQLDHSGGHHSDKINK	4	33727300	12	O95297-4_Y117	29.2914	O95297-4	AC036_fbspv_Ab.2	Ab_fbspv	1	787.376	787.376	1.09033	1	2
YALY@AAR	2	1714770	3	Q9H9J4-2_Y1069	53.199	Q9H9J4-2	AC036_fbspv_Ab.2	Ab_fbspv	1	454.208	454.207	1.26594	0	2
TVNY@VLK	2	282608	3	Q58EX7-2_Y987	35.8197	Q58EX7-2	AC036_fbspv_Ab.2	Ab_fbspv	1	458.731	458.731	0.869791	0	2
RLDDQESPVY@AAQQR	2	215692	9	Q96ST3_Y13	21.9901	Q96ST3	AC036_fbspv_Ab.2	Ab_fbspv	1	928.423	928.42	2.4924	1	2
M*TTTSAAAY@GTHLSPHVPHR	3	459515	8	P16144-4_Y1399	32.072	P16144-4	AC036_fbspv_Ab.2	Ab_fbspv	1	744.341	744.34	0.625162	0	2
YVLDDQY@TSSSGAK	2	510918	6	P42680_Y519	16.224	P42680	AC036_fbspv_Ab.2	Ab_fbspv	1	807.342	807.34	1.85671	0	2
AKY@QYGGLNSGRPVTPPR	3	1613890	2	P62140_Y304	42.6875	P62140	AC036_fbspv_Ab.2	Ab_fbspv	1	681.007	681.005	1.91139	1	2
M*NGALPSDAVGY@RQER	3	917650	11	Q8WUX1_Y19	28.4868	Q8WUX1	AC036_fbspv_Ab.2	Ab_fbspv	1	620.61	620.608	1.99589	1	2
YYDSRPGGYGYGY@GR	2	1053290	12	P98179_Y129	42.6519	P98179	AC036_fbspv_Ab.2	Ab_fbspv	1	905.866	905.865	1.8877	0	2
SSSSSGVPY@SPAIPNKR	3	1036840	8	Q9UPT5-6_Y249	17.0091	Q9UPT5-6	AC036_fbspv_Ab.2	Ab_fbspv	1	605.289	605.288	3.04593	1	2
AHAWPSPYKDY@EVKKEGS	2	1159690	10	Q8NFJ5_Y350	55.2491	Q8NFJ5	AC036_fbspv_Ab.2	Ab_fbspv	1	1086.5	1086.49	2.14451	3	2
NKIY@ESIEEAK	3	736441	3	O75116_Y722	40.3388	O75116	AC036_fbspv_Ab.2	Ab_fbspv	1	468.554	468.553	1.87883	1	2
YCRPESQEHPEADPGAAPY@LK	4	304538	18	P40763-2_Y704	62.205	P40763-2	AC036_fbspv_Ab.2	Ab_fbspv	1	624.524	624.523	2.25051	0	2
LQDEANY@HLYGSR	3	1997130	6	Q13546-2_Y338	44.1211	Q13546-2	AC036_fbspv_Ab.2	Ab_fbspv	1	549.239	549.238	0.795647	0	2
SLPSGSHQGPVIY@AQLDHSGGHHSDKINK	3	860207	12	O95297-4_Y117	32.3055	O95297-4	AC036_fbspv_Ab.2	Ab_fbspv	1	1049.5	1049.5	1.61855	1	2
APPTACY@AGAAPAPSQVK	2	342448	6	P17676_Y249	64.5432	P17676	AC036_fbspv_Ab.2	Ab_fbspv	1	918.922	918.921	1.39294	0	2
RPQNPSAIY@EESNPKDPAAVTESK	3	392848	8	Q8TCT9-2_Y395	30.0163	Q8TCT9-2	AC036_fbspv_Ab.2	Ab_fbspv	1	903.425	903.424	1.36997	1	2
SYGEEDFEY@HR	2	205554	8	P04920-2_Y59	63.4187	P04920-2	AC036_fbspv_Ab.2	Ab_fbspv	1	756.279	756.277	2.21413	0	2
VEGDNIY@VR	2	1523630	6	Q6ZSX4_Y22	1000	Q6ZSX4	AC036_fbspv_Ab.2	Ab_fbspv	1	572.755	572.755	0.242686	0	2
AVEQGGAFSNPETLDLY@RDIPELQGF	5	837535	16	Q86V21-3_Y261	16.0406	Q86V21-3	AC036_fbspv_Ab.2	Ab_fbspv	1	590.078	590.077	2.27868	1	2
LQDEANY@HLYGSR	2	802330	6	Q13546-2_Y338	64.5356	Q13546-2	AC036_fbspv_Ab.2	Ab_fbspv	1	823.355	823.354	0.655854	0	2
VVPLY@GR	2	315334	4	Q99942_Y80	1000	Q99942	AC036_fbspv_Ab.2	Ab_fbspv	1	442.225	442.226	-0.366329	0	2
DIHAY@TSLR	2	296717	4	Q9BQ24-2_Y182	18.4164	Q9BQ24-2	AC036_fbspv_Ab.2	Ab_fbspv	1	578.264	578.263	1.30217	0	2
GPGTHM*SEPPHNNMQVY@A	3	804590	16	Q04721_Y2470	45.0363	Q04721	AC036_fbspv_Ab.2	Ab_fbspv	1	688.278	688.276	1.61774	0	2
SESVVY@ADIRK	2	523250	5	O95297-5_Y113	73.3109	O95297-5	AC036_fbspv_Ab.2	Ab_fbspv	1	673.821	673.821	-0.992104	1	2
HHIPNPSNGELHSQYHGYY@VK	3	356440	18	Q9HDC5_Y554	16.224	Q9HDC5	AC036_fbspv_Ab.2	Ab_fbspv	1	853.051	853.052	-0.407557	0	2
LFQKIY@GENGSK	2	354590	5	Q8WWI1-4_Y697	45.1079	Q8WWI1-4	AC036_fbspv_Ab.2	Ab_fbspv	1	732.35	732.35	-0.237591	1	2
ARYEM*ASNPLY@R	2	480321	10	P18084_Y774	65.0187	P18084	AC036_fbspv_Ab.2	Ab_fbspv	1	783.843	783.842	1.08631	1	2
KKDVY@VPEASRPHQWQTDEEGVR	4	1567670	4	P49757-4_Y15	60.0739	P49757-4	AC036_fbspv_Ab.2	Ab_fbspv	1	709.338	709.337	2.0068	2	2
LY@AQRPAGFGCQESR	3	783306	1	Q96IF1_Y215	140.788	Q96IF1	AC036_fbspv_Ab.2	Ab_fbspv	1	607.271	607.27	2.53758	0	2
SESVVY@ADIRK	3	290767	5	O95297-5_Y113	38.1871	O95297-5	AC036_fbspv_Ab.2	Ab_fbspv	1	449.551	449.55	1.39769	1	2
KKDVY@VPEASRPHQWQTDEEGVR	5	737793	4	P49757-4_Y15	36.3027	P49757-4	AC036_fbspv_Ab.2	Ab_fbspv	1	567.672	567.671	2.02265	2	2
GQY@HTLQAGFSSR	2	6171010	2	Q9Y446_Y84	51.6432	Q9Y446	AC036_fbspv_Ab.2	Ab_fbspv	1	766.338	766.338	-0.6779	0	2
NEGVVGGEDY@EEVDR	2	188737	9	Q86UK7-3_Y306	1000	Q86UK7-3	AC036_fbspv_Ab.2	Ab_fbspv	1	873.849	873.846	3.02741	0	2
RPHTPTPGIY@M*GRPTYGSSR	4	764314	9	P62995-3_Y107	13.7735	P62995-3	AC036_fbspv_Ab.2	Ab_fbspv	1	582.525	582.524	1.3699	0	2
QRAEIY@ALNR	3	515924	5	Q8N300_Y40	1000	Q8N300	AC036_fbspv_Ab.2	Ab_fbspv	1	438.55	438.55	-0.164937	1	2
GASQAGMTGY@GMPR	2	267990	9	Q9UI15_Y192	37.4092	Q9UI15	AC036_fbspv_Ab.2	Ab_fbspv	1	732.295	732.294	1.01735	0	2
LFQKIY@GENGSK	3	245740	5	Q8WWI1-4_Y697	16.5305	Q8WWI1-4	AC036_fbspv_Ab.2	Ab_fbspv	1	488.569	488.569	0.0450294	1	2
KALVSSESY@LQR	3	181141	8	Q12774-2_Y62	13.2658	Q12774-2	AC036_fbspv_Ab.2	Ab_fbspv	1	487.577	487.576	0.706214	1	2
VGEEEHVY@SFPNK	2	1699370	7	P49023-3_Y118	38.4164	P49023-3	AC036_fbspv_Ab.2	Ab_fbspv	1	807.847	807.845	2.37978	0	2
QRAEIY@ALNR	2	406976	5	Q8N300_Y40	1000	Q8N300	AC036_fbspv_Ab.2	Ab_fbspv	1	657.322	657.322	1.00559	1	2
AHAWPSPY@KDY@EVKKEGS	3	24670200	7	Q8NFJ5_Y347	15.0304	Q8NFJ5	AC036_fbspv_Ab.2	Ab_fbspv	2	751.32	751.32	-0.0332748	3	2
AHAWPSPY@KDY@EVKKEGS	3	24670200	7	Q8NFJ5_Y347	15.0304	Q8NFJ5	AC036_fbspv_Ab.2	Ab_fbspv	2	751.32	751.32	-0.0332748	3	2
AHAWPSPY@KDY@EVKKEGS	3	24670200	10	Q8NFJ5_Y350	21.365	Q8NFJ5	AC036_fbspv_Ab.2	Ab_fbspv	2	751.32	751.32	-0.0332748	3	2
AHAWPSPY@KDY@EVKKEGS	3	24670200	10	Q8NFJ5_Y350	21.365	Q8NFJ5	AC036_fbspv_Ab.2	Ab_fbspv	2	751.32	751.32	-0.0332748	3	2
NYY@GYQGYR	2	627121	2	Q1KMD3_Y741	13.2658	Q1KMD3	AC036_fbspv_Ab.2	Ab_fbspv	1	632.248	632.245	3.99764	0	2
NYPLY@R	2	100248	4	Q53SF7-4_Y707	26.7948	Q53SF7-4	AC036_fbspv_Ab.2	Ab_fbspv	1	453.2	453.2	0.689541	0	2
KSYAGY@QTL	2	584460	5	P13473-2_Y407	27.0289	P13473-2	AC036_fbspv_Ab.2	Ab_fbspv	1	555.748	555.747	1.33874	1	2
ALY@AM*EIK	2	314883	2	Q9NP74-2_Y94	1000	Q9NP74-2	AC036_fbspv_Ab.2	Ab_fbspv	1	517.736	517.735	2.59785	0	2
VDKLY@AGLK	2	1335960	4	Q01082-3_Y1667	1000	Q01082-3	AC036_fbspv_Ab.2	Ab_fbspv	1	543.784	543.783	0.23079	1	2
YCRPESQEHPEADPGSAAPY@LK	3	7428760	19	P40763_Y705	61.084	P40763	AC036_fbspv_Ab.2	Ab_fbspv	1	861.373	861.372	1.45465	0	2
QGY@VIYR	2	166809	2	Q642I1_Y59	35.8197	Q642I1	AC036_fbspv_Ab.2	Ab_fbspv	1	489.726	489.726	-0.0153147	0	2
VGSGAY@EQVVIKR	2	2711000	5	Q5T8I3_Y353	49.6206	Q5T8I3	AC036_fbspv_Ab.2	Ab_fbspv	1	743.378	743.377	1.57322	1	2
NMGGPY@GGGNYGPGGSGGSGGYGGR	2	324116	5	P22626-2_Y319	53.8617	P22626-2	AC036_fbspv_Ab.2	Ab_fbspv	1	1135.44	1135.44	2.87817	0	2
TALFHHSGGSSGY@ESLR	3	250239	12	Q9ULI4_Y1660	13.3267	Q9ULI4	AC036_fbspv_Ab.2	Ab_fbspv	1	629.281	629.279	2.57702	0	2
DESTDSGLSM*SSY@SVPR	2	87880.9	12	P46937-3_Y357	16.224	P46937-3	AC036_fbspv_Ab.2	Ab_fbspv	1	957.378	957.377	0.484657	0	2
NM*GGPYGGGNY@GPGGSGGSGGYGGR	3	1798540	10	P22626-2_Y324	30.6809	P22626-2	AC036_fbspv_Ab.2	Ab_fbspv	1	762.628	762.627	1.07261	0	2
YCRPESQEHPEADPGSAAPY@LK	4	1589460	19	P40763_Y705	60.3582	P40763	AC036_fbspv_Ab.2	Ab_fbspv	1	646.282	646.281	1.68502	0	2
DVY@LSPR	2	1386490	2	Q96E39_Y206	42.6519	Q96E39	AC036_fbspv_Ab.2	Ab_fbspv	1	465.21	465.21	0.724403	0	2
YVHQLFSQHY@R	3	3300000	9	Q13637_Y54	36.8253	Q13637	AC036_fbspv_Ab.2	Ab_fbspv	1	519.906	519.905	1.97215	0	2
ERDY@AEIQDFHR	3	4722390	3	Q8TEW0-7_Y997	1000	Q8TEW0-7	AC036_fbspv_Ab.2	Ab_fbspv	1	553.571	553.57	0.74727	1	2
SFTSLY@KDR	2	201386	5	Q5SW79-3_Y865	24.7542	Q5SW79-3	AC036_fbspv_Ab.2	Ab_fbspv	1	598.772	598.771	1.31185	1	2
TFRGDY@FAK	2	2420040	5	Q9NQS3_Y438	61.6714	Q9NQS3	AC036_fbspv_Ab.2	Ab_fbspv	1	592.761	592.76	1.54109	1	2
SY@LPQTVR	2	4697760	1	P40189-3_Y844	13.2931	P40189-3	AC036_fbspv_Ab.2	Ab_fbspv	1	522.252	522.25	3.59884	0	2
SRDDLY@DQDDSRDFPR	3	2530470	5	Q86X29-3_Y515	63.3432	Q86X29-3	AC036_fbspv_Ab.2	Ab_fbspv	1	693.953	693.952	1.78735	2	2
ASESSKPWPDATY@GTGSASR	3	1831910	12	Q9Y2W1_Y228	13.2658	Q9Y2W1	AC036_fbspv_Ab.2	Ab_fbspv	1	712.308	712.307	1.21343	0	2
GYYSPY@SVSGSGSTAGSR	2	11961100	5	Q15149-9_Y4464	16.224	Q15149-9	AC036_fbspv_Ab.2	Ab_fbspv	1	931.886	931.883	2.84906	0	2
RRPHKEEEEEAY@YPPAPPPYSETDSQASR	4	2716200	11	Q86X29-3_Y595	35.8197	Q86X29-3	AC036_fbspv_Ab.2	Ab_fbspv	1	874.893	874.891	2.01025	2	2
SSGPYGGGGQY@FAKPR	3	41740700	10	P09651-3_Y242	59.5557	P09651-3	AC036_fbspv_Ab.2	Ab_fbspv	1	570.255	570.254	1.49056	0	2
AHAWPSPYKDY@EVKKEGS	3	45992500	10	Q8NFJ5_Y350	22.9835	Q8NFJ5	AC036_fbspv_Ab.2	Ab_fbspv	1	724.665	724.665	1.04278	3	2
GYYSPY@SVSGSGSTAGSR	3	2419580	5	Q15149-9_Y4464	24.7542	Q15149-9	AC036_fbspv_Ab.2	Ab_fbspv	1	621.593	621.591	3.10224	0	2
SQPVY@IQYSNHR	3	1878290	4	O95758-6_Y99	25.8759	O95758-6	AC036_fbspv_Ab.2	Ab_fbspv	1	524.573	524.572	2.67392	0	2
VKHQVEY@LGLK	3	189163	6	Q12965_Y609	1000	Q12965	AC036_fbspv_Ab.2	Ab_fbspv	1	465.247	465.246	1.10264	1	2
HAY@VSFKPCM*TR	3	375721	2	O43164-2_Y42	31.2747	O43164-2	AC036_fbspv_Ab.2	Ab_fbspv	1	531.564	531.563	1.73137	0	2
TFSY@IK	2	236157	3	Q12802-4_Y1733	16.224	Q12802-4	AC036_fbspv_Ab.2	Ab_fbspv	1	419.691	419.691	1.05792	0	2
GNNNVM*SNY@EAYKPSTGAMGDR	3	325564	8	Q86XP3-2_Y563	20.1669	Q86XP3-2	AC036_fbspv_Ab.2	Ab_fbspv	1	824.671	824.67	1.3375	0	2
SQPVY@IQYSNHR	2	807157	4	O95758-6_Y99	34.0728	O95758-6	AC036_fbspv_Ab.2	Ab_fbspv	1	786.356	786.354	3.03298	0	2
M*TTTSAAAY@GTHLSPHVPHR	4	2025930	8	P16144-4_Y1399	30.0163	P16144-4	AC036_fbspv_Ab.2	Ab_fbspv	1	558.508	558.507	1.16561	0	2
TFRGDY@FAK	3	916106	5	Q9NQS3_Y438	16.6746	Q9NQS3	AC036_fbspv_Ab.2	Ab_fbspv	1	395.51	395.509	1.34847	1	2
KPHIY@YGSLEEK	3	186783	4	O43172-2_Y30	30.8348	O43172-2	AC036_fbspv_Ab.2	Ab_fbspv	1	515.245	515.245	1.60247	0	2
RHLY@EEKFESIASK	4	102987	3	Q9BYW2-3_Y1113	49.6175	Q9BYW2-3	AC036_fbspv_Ab.2	Ab_fbspv	1	454.971	454.971	0.53355	2	2
VY@ENVGLM*QQQK	3	13551800	1	Q06124-2_Y580	1000	Q06124-2	AC036_fbspv_Ab.2	Ab_fbspv	1	511.566	511.565	1.12726	0	2
FMSVQRPGPY@DRPGTAR	3	1131110	9	P52597_Y210	53.9659	P52597	AC036_fbspv_Ab.2	Ab_fbspv	1	672.317	672.315	2.64756	0	2
Y@LDLR	2	2661980	0	Q9NUJ7_Y102	1000	Q9NUJ7	AC036_fbspv_Ab.2	Ab_fbspv	1	380.176	380.175	0.311698	0	2
FGLDY@HR	2	226671	4	Q70CQ4_Y428	1000	Q70CQ4	AC036_fbspv_Ab.2	Ab_fbspv	1	494.208	494.208	0.766883	0	2
RPAGSVQNPVY@HNQPLNPAPSR	4	4030860	10	P00533_Y1110	52.7253	P00533	AC036_fbspv_Ab.2	Ab_fbspv	1	620.556	620.555	1.80524	0	2
ERDY@AEIQDFHR	2	97437.9	3	Q8TEW0-7_Y997	1000	Q8TEW0-7	AC036_fbspv_Ab.2	Ab_fbspv	1	829.852	829.852	0.939324	1	2
SLPSGSHQGPVIY@AQLDHSGGHHSDKINK	5	73757600	12	O95297-4_Y117	15.5357	O95297-4	AC036_fbspv_Ab.2	Ab_fbspv	1	630.103	630.102	1.12458	1	2
SLPSGSHQGPVIY@AQLDHSGGHHSDKINK	4	33727300	12	O95297-4_Y117	17.2874	O95297-4	AC036_fbspv_Ab.2	Ab_fbspv	1	787.376	787.376	1.09033	1	2
SLPSGSHQGPVIY@AQLDHSGGHHSDKINK	4	33727300	12	O95297-4_Y117	17.2874	O95297-4	AC036_fbspv_Ab.2	Ab_fbspv	1	787.376	787.376	1.09033	1	2
RRDEDM*LY@SPELAQR	3	904429	7	Q9Y2W2_Y236	18.8756	Q9Y2W2	AC036_fbspv_Ab.2	Ab_fbspv	1	658.964	658.963	2.23229	2	2
RVGFQYEGTY@K	2	3227890	9	P11413-3_Y537	38.4164	P11413-3	AC036_fbspv_Ab.2	Ab_fbspv	1	714.323	714.321	2.33368	1	2
KPASVITSGGIY@K	2	513404	11	Q9ULW2_Y557	48.1596	Q9ULW2	AC036_fbspv_Ab.2	Ab_fbspv	1	700.864	700.863	0.989494	0	2
NLVSPAY@CTQESR	2	214687	6	Q9NUQ3_Y100	13.2658	Q9NUQ3	AC036_fbspv_Ab.2	Ab_fbspv	1	802.844	802.842	1.72761	0	2
PLY@EGLGSGGEK	2	976370	2	Q9NZ32_Y4	114.267	Q9NZ32	AC036_fbspv_Ab.2	Ab_fbspv	1	643.788	643.787	1.2543	0	2
KLY@ANM*FER	2	933486	2	Q02790_Y411	1000	Q02790	AC036_fbspv_Ab.2	Ab_fbspv	1	634.282	634.281	1.66645	1	2
RVGFQYEGTY@K	3	1633000	9	P11413-3_Y537	13.2658	P11413-3	AC036_fbspv_Ab.2	Ab_fbspv	1	476.55	476.55	0.636519	1	2
THHGKY@EIPAQS@PTCV	3	118319	5	Q9ULW2_Y571	16.6293	Q9ULW2	AC036_fbspv_Ab.2	Ab_fbspv	2	662.272	662.272	-0.155022	1	2
SLPSGSHQGPVIY@AQLDHSGGHHSDK	4	40858500	12	O95297-4_Y117	37.1344	O95297-4	AC036_fbspv_Ab.2	Ab_fbspv	1	698.572	698.57	2.37556	0	2
FLDTSHY@STAGSSSVR	2	499422	6	Q96A65_Y247	30.7046	Q96A65	AC036_fbspv_Ab.2	Ab_fbspv	1	897.889	897.888	1.16774	0	2
QLVY@EADGCSPHGTLK	3	380080	3	Q5JU85-3_Y416	83.4637	Q5JU85-3	AC036_fbspv_Ab.2	Ab_fbspv	1	618.942	618.941	1.34046	0	2
RTDY@VSPTASALR	2	341598	3	Q9BY89_Y979	45.7067	Q9BY89	AC036_fbspv_Ab.2	Ab_fbspv	1	758.862	758.861	1.25583	1	2
RPM*ASEVPY@ASGM*PIKK	3	912637	8	Q99755-4_Y43	17.994	Q99755-4	AC036_fbspv_Ab.2	Ab_fbspv	1	658.646	658.646	0.963086	1	2
GVY@QYHWQSHNVK	3	297049984	2	Q12965_Y7	26.3058	Q12965	AC036_fbspv_Ab.2	Ab_fbspv	1	575.923	575.923	0.81203	0	2
YRPYDGAASAY@AQNYR	3	4872210	10	O15027-5_Y1031	59.053	O15027-5	AC036_fbspv_Ab.2	Ab_fbspv	1	649.28	649.279	2.12132	0	2
LLGQRPGPY@DRPIGGR	3	557236	8	P31942-3_Y65	1000	P31942-3	AC036_fbspv_Ab.2	Ab_fbspv	1	611.317	611.316	1.47496	0	2
QAY@EPPPPPAYR	2	945472	2	Q15654_Y123	34.0645	Q15654	AC036_fbspv_Ab.2	Ab_fbspv	1	733.33	733.329	1.67387	0	2
YRPYDGAASAY@AQNYR	2	1030460	10	O15027-5_Y1031	52.7504	O15027-5	AC036_fbspv_Ab.2	Ab_fbspv	1	973.417	973.415	2.09828	0	2
SSLY@GIAK	2	1037500	3	Q5VZ89-6_Y950	42.6519	Q5VZ89-6	AC036_fbspv_Ab.2	Ab_fbspv	1	459.721	459.72	1.58031	0	2
DLNY@CFSGM*SDHR	3	1887300	3	P55795_Y266	64.2562	P55795	AC036_fbspv_Ab.2	Ab_fbspv	1	566.542	566.541	1.8963	0	2
DLNY@CFSGM*SDHR	3	1887300	3	P55795_Y266	64.2562	P55795	AC036_fbspv_Ab.2	Ab_fbspv	1	566.542	566.541	1.8963	0	2
AHHSSQEMSSEYREY@ADSFGK	4	737083	14	Q99447_Y173	20.8712	Q99447	AC036_fbspv_Ab.2	Ab_fbspv	1	632.257	632.256	1.95806	1	2
YTISQEAY@DQRQDTVR	3	463108	7	Q99426_Y114	30.928	Q99426	AC036_fbspv_Ab.2	Ab_fbspv	1	684.974	684.972	2.0867	1	2
DLNY@CFSGM*SDHR	2	612088	3	P55795_Y266	65.1556	P55795	AC036_fbspv_Ab.2	Ab_fbspv	1	849.309	849.308	1.90567	0	2
DRDY@FDYSR	2	211692	3	Q9HCG8_Y45	26.7948	Q9HCG8	AC036_fbspv_Ab.2	Ab_fbspv	1	658.751	658.751	0.825046	1	2
KNY@QSQADIPIR	3	307584	2	Q14966-4_Y373	13.3267	Q14966-4	AC036_fbspv_Ab.2	Ab_fbspv	1	504.913	504.912	1.59896	1	2
KNY@QSQADIPIR	2	280275	2	Q14966-4_Y373	45.7067	Q14966-4	AC036_fbspv_Ab.2	Ab_fbspv	1	756.865	756.864	1.60927	1	2
TY@SEKVEEYNLR	3	1825880	1	Q8N4S9-3_Y172	18.2958	Q8N4S9-3	AC036_fbspv_Ab.2	Ab_fbspv	1	537.576	537.575	1.7889	1	2
ARVY@AEVNSLR	2	1137080	3	P19784_Y13	81.6917	P19784	AC036_fbspv_Ab.2	Ab_fbspv	1	679.336	679.335	1.26521	1	2
DRDY@FDYSR	3	168089	3	Q9HCG8_Y45	57.7805	Q9HCG8	AC036_fbspv_Ab.2	Ab_fbspv	1	439.503	439.503	0.837309	1	2
AISSDM*Y@FGR	2	122002	6	Q9NP61_Y432	20.1052	Q9NP61	AC036_fbspv_Ab.2	Ab_fbspv	1	621.746	621.747	-0.24206	0	2
GHY@EVTGSDDETGKLQGSGVSLASKK	4	339172	2	Q09666_Y5836	17.5568	Q09666	AC036_fbspv_Ab.2	Ab_fbspv	1	683.321	683.321	-0.338421	2	2
YSQNIY@IQNR	2	20005600	5	Q99959-2_Y587	58.5492	Q99959-2	AC036_fbspv_Ab.2	Ab_fbspv	1	689.812	689.811	1.01187	0	2
ARVY@AEVNSLR	3	446481	3	P19784_Y13	71.9493	P19784	AC036_fbspv_Ab.2	Ab_fbspv	1	453.226	453.226	-0.0698695	1	2
SQY@EVFR	2	2643030	2	Q63HQ0-2_Y132	30.7047	Q63HQ0-2	AC036_fbspv_Ab.2	Ab_fbspv	1	504.713	504.713	0.955988	0	2
KAPTNEFY@A	2	3386540	7	P31431_Y197	46.6769	P31431	AC036_fbspv_Ab.2	Ab_fbspv	1	560.738	560.739	-1.48019	1	2
LPSAQTPNGTDY@VASGK	2	155697	11	Q9Y520-7_Y1973	30.8348	Q9Y520-7	AC036_fbspv_Ab.2	Ab_fbspv	1	893.406	893.406	-0.420302	0	2
RPHKEEEEEAYY@PPAPPPY@SETDSQASR	4	617402	18	Q86X29-3_Y603	47.8839	Q86X29-3	AC036_fbspv_Ab.2	Ab_fbspv	2	855.859	855.858	1.6314	1	2
GMGGHGY@GGAGDASSGFHGGHFVHMR	4	657911	6	P31942-6_Y44	78.6105	P31942-6	AC036_fbspv_Ab.2	Ab_fbspv	1	656.52	656.518	3.19944	0	2
GMGGHGY@GGAGDASSGFHGGHFVHMR	5	503367	6	P31942-6_Y44	23.3365	P31942-6	AC036_fbspv_Ab.2	Ab_fbspv	1	525.418	525.416	5.00515	0	2
TGEY@KPSPVNTLTR	3	876484	3	O60245-3_Y1185	28.4024	O60245-3	AC036_fbspv_Ab.2	Ab_fbspv	1	548.268	548.266	3.10189	0	2
INSDDSNLY@LTASKK	3	464151	8	Q9BZG1-4_Y225	24.1536	Q9BZG1-4	AC036_fbspv_Ab.2	Ab_fbspv	1	583.61	583.608	2.53194	1	2
YY@DSRPGGYGYGYGR	3	12636300	1	P98179_Y118	14.4894	P98179	AC036_fbspv_Ab.2	Ab_fbspv	1	604.246	604.246	0.701149	0	2
KLDNGGY@YITTR	3	125685	6	Q5R3A8_Y164	30.7046	Q5R3A8	AC036_fbspv_Ab.2	Ab_fbspv	1	494.233	494.233	1.34754	1	2
TGEY@KPSPVNTLTR	2	382268	3	O60245-3_Y1185	28.5209	O60245-3	AC036_fbspv_Ab.2	Ab_fbspv	1	821.896	821.895	1.25563	0	2
YSQNIY@IQNR	3	339210	5	Q99959-2_Y587	26.6594	Q99959-2	AC036_fbspv_Ab.2	Ab_fbspv	1	460.21	460.21	1.02417	0	2
n#SAVGAATPY@LHHPGDSHSGR	3	414216	8	Q9GZQ3_Y10	31.5052	Q9GZQ3	AC036_fbspv_Ab.2	Ab_fbspv	1	713.651	713.652	-1.14762	0	2
QGTYGGY@FR	2	268698	6	Q99613_Y884	46.3197	Q99613	AC036_fbspv_Ab.2	Ab_fbspv	1	564.729	564.729	0.409045	0	2
SAY@GGPVGAGIR	2	3623800	2	P08729_Y55	13.2665	P08729	AC036_fbspv_Ab.2	Ab_fbspv	1	592.777	592.777	0.705155	0	2
GYNHGQGSY@SYSNSYNSPGGGGGSDYNYESK	3	676333	8	Q12906_Y784	18.2958	Q12906	AC036_fbspv_Ab.2	Ab_fbspv	1	1111.76	1111.76	-0.0917464	0	2
IGGDAGTSLNSNDY@GYGGQK	2	1628980	13	Q96AE4-2_Y58	44.732	Q96AE4-2	AC036_fbspv_Ab.2	Ab_fbspv	1	1027.43	1027.43	1.203	0	2
QGVSY@SVHAYTGQPSPR	3	9313000	4	Q8IVT2_Y68	18.8756	Q8IVT2	AC036_fbspv_Ab.2	Ab_fbspv	1	638.623	638.623	0.0281856	0	2
YLNRNY@WEK	3	688128	5	O14964-2_Y334	16.6746	O14964-2	AC036_fbspv_Ab.2	Ab_fbspv	1	455.872	455.871	1.07121	1	2
Y@DSPINSASHIPSSK	3	1129840	0	Q5T6N4_Y706	13.3795	Q5T6N4	AC036_fbspv_Ab.2	Ab_fbspv	1	561.586	561.586	0.219616	0	2
EPPPPY@VSA	2	442837	5	Q86VI4-3_Y314	37.4092	Q86VI4-3	AC036_fbspv_Ab.2	Ab_fbspv	1	518.723	518.723	0.0607261	0	2
NM*GGPYGGGNY@GPGGSGGSGGYGGR	3	1798540	10	P22626-2_Y324	24.3082	P22626-2	AC036_fbspv_Ab.2	Ab_fbspv	1	762.628	762.627	1.07261	0	2
TQFGHFY@SSGNR	2	251923	6	Q8NEV8-2_Y239	45.7067	Q8NEV8-2	AC036_fbspv_Ab.2	Ab_fbspv	1	740.806	740.804	2.63092	0	2
YQY@GGLNSGRPVTPPR	2	2104140	2	P62140_Y306	28.6735	P62140	AC036_fbspv_Ab.2	Ab_fbspv	1	921.44	921.438	1.99145	0	2
AALSQKPLNNNNEDDEGISHVPKPY@GNNDSAK	4	1136340	24	Q9H792_Y133	36.3333	Q9H792	AC036_fbspv_Ab.2	Ab_fbspv	1	879.907	879.906	1.03221	0	2
KQQQQEGNY@LQHVQLDQR	3	148915	8	Q9BYM8-3_Y220	1000	Q9BYM8-3	AC036_fbspv_Ab.2	Ab_fbspv	1	774.033	774.033	0.255372	1	2
GPNVKGEY@DVTMPK	3	8800570	7	Q09666_Y836	52.4093	Q09666	AC036_fbspv_Ab.2	Ab_fbspv	1	538.914	538.913	1.75229	1	2
GPNVKGEY@DVTMPK	2	7028140	7	Q09666_Y836	64.5356	Q09666	AC036_fbspv_Ab.2	Ab_fbspv	1	807.867	807.865	2.02632	1	2
RRPHKEEEEEAY@YPPAPPPYSETDSQASR	4	2716200	11	Q86X29-3_Y595	24.2431	Q86X29-3	AC036_fbspv_Ab.2	Ab_fbspv	1	874.893	874.891	2.01025	2	2
NKLDHY@AIIK	3	929488	5	P62750_Y74	1000	P62750	AC036_fbspv_Ab.2	Ab_fbspv	1	432.223	432.223	-0.0655525	1	2
KTPWY@Q	2	1409930	4	Q5JQ13_Y805	68.5601	Q5JQ13	AC036_fbspv_Ab.2	Ab_fbspv	1	451.695	451.694	1.00068	1	2
SDPY@ALVR	2	175393	3	Q9BSJ8-2_Y359	35.8197	Q9BSJ8-2	AC036_fbspv_Ab.2	Ab_fbspv	1	500.73	500.729	2.1938	0	2
ASENGHY@ELEHLSTPK	3	908967	6	O95149_Y334	38.1512	O95149	AC036_fbspv_Ab.2	Ab_fbspv	1	631.28	631.279	1.37446	0	2
AIY@SSFK	2	260759	2	Q96J84-3_Y469	24.437	Q96J84-3	AC036_fbspv_Ab.2	Ab_fbspv	1	448.202	448.202	1.35318	0	2
TVPLY@ESPR	2	183070	4	Q16531_Y718	22.0135	Q16531	AC036_fbspv_Ab.2	Ab_fbspv	1	571.269	571.268	1.86952	0	2
LVY@SNSSSGPTATLQK	2	435405	2	Q6EMB2-2_Y432	38.4164	Q6EMB2-2	AC036_fbspv_Ab.2	Ab_fbspv	1	866.913	866.911	1.7793	0	2
TSSQY@VASAIAK	2	2018340	4	O75128-7_Y924	30.7046	O75128-7	AC036_fbspv_Ab.2	Ab_fbspv	1	653.309	653.308	0.984986	0	2
NKLDHY@AIIK	2	351220	5	P62750_Y74	1000	P62750	AC036_fbspv_Ab.2	Ab_fbspv	1	647.832	647.831	0.603552	1	2
GY@SSLLK	2	291192	1	P17844_Y518	38.4164	P17844	AC036_fbspv_Ab.2	Ab_fbspv	1	424.201	424.202	-0.584628	0	2
HFNVNTDY@QNPVR	2	730609	7	Q9H7E2-3_Y574	37.4092	Q9H7E2-3	AC036_fbspv_Ab.2	Ab_fbspv	1	842.369	842.367	2.43658	0	2
KEPY@GLSGLK	2	851805	3	H0YEJ7_Y349	64.5356	H0YEJ7	AC036_fbspv_Ab.2	Ab_fbspv	1	586.292	586.292	1.13339	1	2
HFNVNTDY@QNPVR	3	754979	7	Q9H7E2-3_Y574	48.9873	Q9H7E2-3	AC036_fbspv_Ab.2	Ab_fbspv	1	561.915	561.914	2.463	0	2
RGFY@ESLAK	2	3564450	3	Q9HB21_Y345	51.6432	Q9HB21	AC036_fbspv_Ab.2	Ab_fbspv	1	575.769	575.768	0.717302	1	2
SGSY@SYLEER	2	3526300	3	O14974-4_Y852	16.224	O14974-4	AC036_fbspv_Ab.2	Ab_fbspv	1	635.753	635.753	0.644904	0	2
FSEIY@HNINADQSK	3	287430	4	P27540-3_Y547	32.0916	P27540-3	AC036_fbspv_Ab.2	Ab_fbspv	1	582.59	582.589	1.62321	0	2
HM*AGLKVY@NVDGPSNNATGQSR	3	5026070	7	Q8TAA9-2_Y310	83.6248	Q8TAA9-2	AC036_fbspv_Ab.2	Ab_fbspv	1	804.697	804.697	0.736658	1	2
HM*AGLKVY@NVDGPSNNATGQSR	3	5026070	7	Q8TAA9-2_Y310	83.6248	Q8TAA9-2	AC036_fbspv_Ab.2	Ab_fbspv	1	804.697	804.697	0.736509	1	2
QQY@LRQEVLR	3	142702	2	O95721_Y44	1000	O95721	AC036_fbspv_Ab.2	Ab_fbspv	1	471.573	471.573	-0.558415	1	2
AGM*SYY@NSPGLHVQHMGTSHGITRPSPR	4	166082	5	Q16204_Y393	13.2658	Q16204	AC036_fbspv_Ab.2	Ab_fbspv	1	784.358	784.358	0.667744	0	2
Y@YPGGSQHLISRPSVK	3	775174	0	Q9ULH0-4_Y1150	24.437	Q9ULH0-4	AC036_fbspv_Ab.2	Ab_fbspv	1	623.64	623.64	0.204178	0	2
VY@NGILEK	2	235283	1	Q9P246_Y671	1000	Q9P246	AC036_fbspv_Ab.2	Ab_fbspv	1	508.247	508.247	0.559767	0	2
AHAWPSPY@KDY@EVKKEGS	3	24670200	7	Q8NFJ5_Y347	14.6549	Q8NFJ5	AC036_fbspv_Ab.2	Ab_fbspv	2	751.32	751.32	-0.0332748	3	2
AHAWPSPY@KDY@EVKKEGS	3	24670200	7	Q8NFJ5_Y347	14.6549	Q8NFJ5	AC036_fbspv_Ab.2	Ab_fbspv	2	751.32	751.32	-0.0332748	3	2
FQEEANLY@AAK	2	251832	7	Q5JS98_Y328	1000	Q5JS98	AC036_fbspv_Ab.2	Ab_fbspv	1	682.302	682.3	3.28667	0	2
GLPPSNHHAVY@DVPPSVSK	3	3136630	10	P56945-2_Y324	40.3956	P56945-2	AC036_fbspv_Ab.2	Ab_fbspv	1	694.334	694.333	1.24052	0	2
GIGLGNY@HPATENPGTSSK	3	634511	6	P25054-2_Y762	41.9344	P25054-2	AC036_fbspv_Ab.2	Ab_fbspv	1	660.634	660.634	1.1272	0	2
SLPSGSHQGPVIY@AQLDHSGGHHSDKINK	4	33727300	12	O95297-4_Y117	23.8488	O95297-4	AC036_fbspv_Ab.2	Ab_fbspv	1	787.376	787.376	1.09033	1	2
SLPSGSHQGPVIY@AQLDHSGGHHSDKINK	4	33727300	12	O95297-4_Y117	23.8488	O95297-4	AC036_fbspv_Ab.2	Ab_fbspv	1	787.376	787.376	1.09033	1	2
KATVY@YQAPLEKPR	3	344960	4	Q6PL18-2_Y134	30.7046	Q6PL18-2	AC036_fbspv_Ab.2	Ab_fbspv	1	581.966	581.966	0.920443	1	2
TYNQHY@NNLLR	3	210596	5	Q86WV6_Y186	44.7336	Q86WV6	AC036_fbspv_Ab.2	Ab_fbspv	1	505.896	505.896	0.581147	0	2
n#AEY@SYVK	2	158790	2	Q14331_Y4	16.224	Q14331	AC036_fbspv_Ab.2	Ab_fbspv	1	491.202	491.202	1.26832	0	2
Y@TDLVPK	2	150976	0	Q13573_Y116	32.3958	Q13573	AC036_fbspv_Ab.2	Ab_fbspv	1	458.215	458.215	1.0901	0	2
NY@IVVDER	2	291543	1	Q92614-5_Y682	1000	Q92614-5	AC036_fbspv_Ab.2	Ab_fbspv	1	544.245	544.245	0.461189	0	2
LLGAEEKEY@HAEGGKVPIK	3	161060	8	Q504U8_Y824	1000	Q504U8	AC036_fbspv_Ab.2	Ab_fbspv	1	716.697	716.696	1.32506	2	2
LLGAEEKEY@HAEGGKVPIK	3	161060	8	Q504U8_Y824	1000	Q504U8	AC036_fbspv_Ab.2	Ab_fbspv	1	716.697	716.696	1.32506	2	2
KTTGSAQY@SLSDVTSTTSSR	3	956690	7	H7C5K1_Y56	24.7542	H7C5K1	AC036_fbspv_Ab.2	Ab_fbspv	1	719.663	719.662	1.42428	1	2
QKCY@NDLLASAK	3	275413	3	Q53EZ4-2_Y237	59.5557	Q53EZ4-2	AC036_fbspv_Ab.2	Ab_fbspv	1	497.562	497.562	0.9982	1	2
DGSLASNPY@SGDLTK	2	435974	8	Q14157-5_Y858	16.224	Q14157-5	AC036_fbspv_Ab.2	Ab_fbspv	1	802.846	802.846	0.477053	0	2
CCCPEALY@AAGK	2	248558	7	Q86X29-3_Y290	1000	Q86X29-3	AC036_fbspv_Ab.2	Ab_fbspv	1	740.277	740.277	0.0297186	0	2
MTTTSAAAY@GTHLSPHVPHR	4	17345300	8	P16144-4_Y1399	25.8759	P16144-4	AC036_fbspv_Ab.2	Ab_fbspv	1	554.508	554.508	0.202432	0	2
MTTTSAAAY@GTHLSPHVPHR	4	17345300	8	P16144-4_Y1399	25.8759	P16144-4	AC036_fbspv_Ab.2	Ab_fbspv	1	554.508	554.508	0.202432	0	2
TYY@SPVYR	2	670562	2	Q99569-2_Y421	24.437	Q99569-2	AC036_fbspv_Ab.2	Ab_fbspv	1	564.743	564.742	1.48475	0	2
HMAGLKVY@NVDGPSNNATGQSR	3	4156310	7	Q8TAA9-2_Y310	170.167	Q8TAA9-2	AC036_fbspv_Ab.2	Ab_fbspv	1	799.365	799.365	0.0967434	1	2
HMAGLKVY@NVDGPSNNATGQSR	3	4156310	7	Q8TAA9-2_Y310	170.167	Q8TAA9-2	AC036_fbspv_Ab.2	Ab_fbspv	1	799.365	799.365	0.0967434	1	2
QKCY@NDLLASAK	2	215531	3	Q53EZ4-2_Y237	57.7805	Q53EZ4-2	AC036_fbspv_Ab.2	Ab_fbspv	1	745.839	745.839	0.353293	1	2
SLPSGSHQGPVIY@AQLDHSGGHHSDK	4	40858500	12	O95297-4_Y117	47.9351	O95297-4	AC036_fbspv_Ab.2	Ab_fbspv	1	698.572	698.57	2.37556	0	2
RPM*ASEVPY@ASGM*PIKK	3	912637	8	Q99755-4_Y43	40.4561	Q99755-4	AC036_fbspv_Ab.2	Ab_fbspv	1	658.646	658.646	0.963086	1	2
SQLY@SCY	2	297296	3	Q9BTX7_Y339	20.3546	Q9BTX7	AC036_fbspv_Ab.2	Ab_fbspv	1	500.678	500.678	0.443399	0	2
DSAY@QSITHY@RPVSASR	2	806508	9	Q5HY57_Y132	26.5336	Q5HY57	AC036_fbspv_Ab.2	Ab_fbspv	2	1049.45	1049.44	2.50084	0	2
STLTSSYNCPSPY@ADGR	2	227986	12	Q9HCU4_Y2650	13.2658	Q9HCU4	AC036_fbspv_Ab.2	Ab_fbspv	1	978.397	978.396	1.7498	0	2
SEY@DRGVNTFSPEGR	3	115245	2	P28066_Y8	14.966	P28066	AC036_fbspv_Ab.2	Ab_fbspv	1	598.588	598.588	0.964491	1	2
AHAY@GDPNAGLNSQLHYK	3	1095430	3	Q9UGU0-2_Y1072	171.268	Q9UGU0-2	AC036_fbspv_Ab.2	Ab_fbspv	1	679.307	679.306	2.73269	0	2
HIVERY@TEFY@HVPTHSDASK	4	501316	9	Q96HC4-4_Y142	14.3919	Q96HC4-4	AC036_fbspv_Ab.2	Ab_fbspv	2	644.782	644.781	1.71647	1	2
MTTTSAAAY@GTHLSPHVPHR	3	3333380	8	P16144-4_Y1399	31.2747	P16144-4	AC036_fbspv_Ab.2	Ab_fbspv	1	739.011	739.009	2.57597	0	2
HMAGLKVY@NVDGPSNNATGQSR	4	418031	7	Q8TAA9-2_Y310	68.5959	Q8TAA9-2	AC036_fbspv_Ab.2	Ab_fbspv	1	599.778	599.776	2.91525	1	2
Y@HSLAPM*YYR	2	2033530	0	P61020_Y82	33.68	P61020	AC036_fbspv_Ab.2	Ab_fbspv	1	698.792	698.791	0.565977	0	2
Y@HSLAPM*YYR	2	2033530	0	P61020_Y82	33.68	P61020	AC036_fbspv_Ab.2	Ab_fbspv	1	698.792	698.791	0.565977	0	2
ASAY@TGMLSSR	2	414210	3	Q8NI35-5_Y490	24.7546	Q8NI35-5	AC036_fbspv_Ab.2	Ab_fbspv	1	612.26	612.26	0.901577	0	2
FDTQYPY@GEKQDEFKR	3	272355	6	P30040_Y66	40.3388	P30040	AC036_fbspv_Ab.2	Ab_fbspv	1	710.977	710.977	-0.27849	2	2
SKGHY@EVT@GSDDETGKLQGSGVSLASK	3	576873	4	Q09666_Y5836	17.6005	Q09666	AC036_fbspv_Ab.2	Ab_fbspv	2	966.426	966.425	1.59845	2	2
FY@HEELNAPIRR	3	414529	1	Q9NZ63_Y228	1000	Q9NZ63	AC036_fbspv_Ab.2	Ab_fbspv	1	542.26	542.259	1.30626	1	2
YY@YQLNSK	2	111792	1	O00257_Y151	16.224	O00257	AC036_fbspv_Ab.2	Ab_fbspv	1	579.747	579.747	0.0206987	0	2
KREPADVPY@QTGQLHPAIR	3	516587	8	P28827_Y871	104.446	P28827	AC036_fbspv_Ab.2	Ab_fbspv	1	752.715	752.714	0.577022	2	2
DSAY@QSITHY@RPVSASR	4	98024.2	3	Q5HY57_Y126	17.3201	Q5HY57	AC036_fbspv_Ab.2	Ab_fbspv	2	525.226	525.225	1.61407	0	2
KYGLFKEENPY@AR	3	12580900	10	P53801_Y174	114.186	P53801	AC036_fbspv_Ab.2	Ab_fbspv	1	565.603	565.603	0.430219	2	2
DVLY@SQPPSKPIR	3	3746070	3	Q8NFH8-4_Y557	24.7542	Q8NFH8-4	AC036_fbspv_Ab.2	Ab_fbspv	1	527.268	527.268	1.28145	0	2
DVLY@SQPPSKPIR	2	1866220	3	Q8NFH8-4_Y557	38.4164	Q8NFH8-4	AC036_fbspv_Ab.2	Ab_fbspv	1	790.399	790.398	1.48343	0	2
GSHHLSIY@AENSLK	3	1396380	7	Q96T21-2_Y111	78.69	Q96T21-2	AC036_fbspv_Ab.2	Ab_fbspv	1	545.924	545.922	2.38312	0	2
FGPY@ESYDSR	2	338965	3	Q5BKZ1_Y74	21.3031	Q5BKZ1	AC036_fbspv_Ab.2	Ab_fbspv	1	650.749	650.748	2.1821	0	2
VY@YSYSQISHK	3	1134710	1	Q9UBB9_Y279	14.4892	Q9UBB9	AC036_fbspv_Ab.2	Ab_fbspv	1	485.551	485.55	2.23663	0	2
LEKVY@EELR	2	9463670	4	Q8NE71-2_Y378	1000	Q8NE71-2	AC036_fbspv_Ab.2	Ab_fbspv	1	629.808	629.808	1.11462	1	2
QPSY@VPAPLRK	2	254552	3	Q8WWI1-4_Y323	26.3752	Q8WWI1-4	AC036_fbspv_Ab.2	Ab_fbspv	1	668.346	668.345	1.36232	1	2
VY@YSYSQISHK	2	517280	1	Q9UBB9_Y279	38.4164	Q9UBB9	AC036_fbspv_Ab.2	Ab_fbspv	1	727.822	727.821	1.09436	0	2
LRLDTASSNGY@QRPGSVVAAK	3	710965	10	H0YEJ7_Y416	23.6238	H0YEJ7	AC036_fbspv_Ab.2	Ab_fbspv	1	757.383	757.381	1.87752	1	2
GRENYSSY@SSFSSPHMKPAPVGSR	4	247106	7	Q5BKZ1_Y157	26.7948	Q5BKZ1	AC036_fbspv_Ab.2	Ab_fbspv	1	677.805	677.803	1.97771	1	2
LYTY@IQSR	2	373283	3	O43781-2_Y349	15.1757	O43781-2	AC036_fbspv_Ab.2	Ab_fbspv	1	562.264	562.263	1.63358	0	2
NLY@PSSSPYTR	2	614466	2	Q9Y2Z0-2_Y245	30.7046	Q9Y2Z0-2	AC036_fbspv_Ab.2	Ab_fbspv	1	682.799	682.798	2.29423	0	2
LEKVY@EELR	3	2033800	4	Q8NE71-2_Y378	1000	Q8NE71-2	AC036_fbspv_Ab.2	Ab_fbspv	1	420.208	420.207	1.10342	1	2
QAYEPPPPPAY@R	2	1819350	10	Q15654_Y131	73.6294	Q15654	AC036_fbspv_Ab.2	Ab_fbspv	1	733.331	733.329	1.75705	0	2
Y@TEFYHVPTHSDASK	3	1397100	0	Q96HC4-4_Y138	13.24	Q96HC4-4	AC036_fbspv_Ab.2	Ab_fbspv	1	621.267	621.265	3.99452	0	2
FSPDSQY@IDNR	2	382505	6	Q8TEW0-9_Y388	21.3031	Q8TEW0-9	AC036_fbspv_Ab.2	Ab_fbspv	1	711.29	711.29	-0.694513	0	2
GHASAPY@FGKEEPSVAPSSTGK	3	2949110	6	Q8N183_Y137	44.1211	Q8N183	AC036_fbspv_Ab.2	Ab_fbspv	1	762.014	762.014	-0.265962	1	2
IEHY@FSPVSK	2	817684	3	Q96PZ2_Y24	52.7504	Q96PZ2	AC036_fbspv_Ab.2	Ab_fbspv	1	643.794	643.794	-1.39796	0	2
SPGLIY@R	2	1082080	5	Q6T4R5-3_Y1326	99.2462	Q6T4R5-3	AC036_fbspv_Ab.2	Ab_fbspv	1	443.215	443.215	-1.00403	0	2
RPHKEEEEEAY@YPPAPPPYSETDSQASR	4	690820	10	Q86X29-3_Y595	30.6566	Q86X29-3	AC036_fbspv_Ab.2	Ab_fbspv	1	835.867	835.866	0.946921	1	2
RPHKEEEEEAY@YPPAPPPYSETDSQASR	4	690820	10	Q86X29-3_Y595	30.6566	Q86X29-3	AC036_fbspv_Ab.2	Ab_fbspv	1	835.867	835.866	0.946921	1	2
YY@DSRPGGYGYGYGR	3	1741970	1	P98179_Y118	14.4894	P98179	AC036_fbspv_Ab.2	Ab_fbspv	1	604.246	604.246	0.701149	0	2
MNGALPSDAVGY@RQER	3	894014	11	Q8WUX1_Y19	58.3445	Q8WUX1	AC036_fbspv_Ab.2	Ab_fbspv	1	615.276	615.277	-0.90691	1	2
LDDQESPVY@AAQQR	2	126607	8	Q96ST3_Y13	26.7948	Q96ST3	AC036_fbspv_Ab.2	Ab_fbspv	1	850.371	850.37	1.30708	0	2
LQIY@GAGPK	2	183384	3	P41229-4_Y172	1000	P41229-4	AC036_fbspv_Ab.2	Ab_fbspv	1	513.754	513.755	-1.51921	0	2
ATY@INLKPAR	2	1105800	2	Q9H467_Y275	24.437	Q9H467	AC036_fbspv_Ab.2	Ab_fbspv	1	613.818	613.818	-0.978303	0	2
DLPSGRPGTTGPAGAQY@TPHSHQFPR	4	798084	16	Q8N122_Y916	15.1757	Q8N122	AC036_fbspv_Ab.2	Ab_fbspv	1	703.829	703.829	-0.451814	0	2
LEPQIASASEY@AHR	3	1803470	10	O60664-3_Y95	25.7806	O60664-3	AC036_fbspv_Ab.2	Ab_fbspv	1	551.254	551.254	-0.470443	0	2
KQSEGLTKEY@DRLLEEHAK	4	971050	9	P51572-2_Y290	22.8014	P51572-2	AC036_fbspv_Ab.2	Ab_fbspv	1	589.29	589.29	-0.400482	3	2
KATETTSLSSKPEY@VKPDFR	4	266868	13	Q8TEP8-2_Y533	19.9911	Q8TEP8-2	AC036_fbspv_Ab.2	Ab_fbspv	1	591.793	591.793	-0.0811095	1	2
KQSEGLTKEY@DRLLEEHAK	5	544319	9	P51572-2_Y290	17.1672	P51572-2	AC036_fbspv_Ab.2	Ab_fbspv	1	471.633	471.634	-0.393102	3	2
ATY@INLKPAR	3	554451	2	Q9H467_Y275	28.5839	Q9H467	AC036_fbspv_Ab.2	Ab_fbspv	1	409.548	409.548	-0.690192	0	2
NQY@VPYPHAPGSQR	3	14622200	2	Q12965_Y971	65.6148	Q12965	AC036_fbspv_Ab.2	Ab_fbspv	1	565.26	565.254	10.1605	0	2
HGKEADEGPEKEY@ISCQNTVFK	4	188540	12	Q9UKL3_Y1584	38.1871	Q9UKL3	AC036_fbspv_Ab.2	Ab_fbspv	1	662.296	662.294	2.68083	2	2
n#M*ENGAVY@SPTTEEDPGPAR	3	1648640	6	Q9NX76_Y7	13.2658	Q9NX76	AC036_fbspv_Ab.2	Ab_fbspv	1	720.294	720.293	1.84878	0	2
n#M*ENGAVY@SPTTEEDPGPAR	2	1068570	6	Q9NX76_Y7	16.224	Q9NX76	AC036_fbspv_Ab.2	Ab_fbspv	1	1079.94	1079.94	0.273164	0	2
GPGTHMSEPPHNNMQVY@A	3	175407	16	Q04721_Y2470	50.1945	Q04721	AC036_fbspv_Ab.2	Ab_fbspv	1	682.946	682.945	1.41202	0	2
AYQHGGVTGLSQY@	2	198485	12	Q92900-2_Y1118	27.6946	Q92900-2	AC036_fbspv_Ab.2	Ab_fbspv	1	730.816	730.814	2.9686	0	2
LEPQIASASEY@AHR	2	330459	10	O60664-3_Y95	24.7542	O60664-3	AC036_fbspv_Ab.2	Ab_fbspv	1	826.381	826.377	3.85839	0	2
ADKDY@HFKVDNDENEHQLSLR	4	310433	4	P06748-3_Y29	91.6951	P06748-3	AC036_fbspv_Ab.2	Ab_fbspv	1	664.049	664.047	2.30442	2	2
ADKDY@HFKVDNDENEHQLSLR	5	217820	4	P06748-3_Y29	42.8128	P06748-3	AC036_fbspv_Ab.2	Ab_fbspv	1	531.441	531.439	2.29866	2	2
QSLY@LK	2	319941	3	Q9Y6A5_Y560	57.7479	Q9Y6A5	AC036_fbspv_Ab.2	Ab_fbspv	1	416.204	416.204	0.114127	0	2
SLDVEHTTLY@SNNSTANK	3	164237	9	Q7Z3B3_Y223	18.8756	Q7Z3B3	AC036_fbspv_Ab.2	Ab_fbspv	1	691.978	691.976	3.48855	0	2
MNGALPSDAVGY@RQER	2	146546	11	Q8WUX1_Y19	30.5441	Q8WUX1	AC036_fbspv_Ab.2	Ab_fbspv	1	922.415	922.412	3.73151	1	2
IEHY@FSPVSK	3	155102	3	Q96PZ2_Y24	26.4212	Q96PZ2	AC036_fbspv_Ab.2	Ab_fbspv	1	429.533	429.532	1.83766	0	2
HFEDTSY@GYKDFSR	3	189303	6	Q9Y6P5-3_Y268	24.8358	Q9Y6P5-3	AC036_fbspv_Ab.2	Ab_fbspv	1	611.25	611.249	2.30348	1	2
KKWPTVDASYY@GGR	3	1441260	10	Q9H6X2_Y383	17.0091	Q9H6X2	AC036_fbspv_Ab.2	Ab_fbspv	1	569.935	569.934	0.492454	2	2
RNEGVVGGEDY@EEVDRYSR	3	1925030	10	Q86UK7-3_Y306	96.7258	Q86UK7-3	AC036_fbspv_Ab.2	Ab_fbspv	1	770.333	770.332	0.710948	2	2
QEKPVNGEDKGDSGVDTQNSEGNADEEDPLGPNCYY@DKTK	4	208310	35	Q8ND56-2_Y363	24.7542	Q8ND56-2	AC036_fbspv_Ab.2	Ab_fbspv	1	1120.72	1120.72	1.73615	2	2
QRDY@ILEGEPGK	2	216756	3	Q9UHB9-2_Y333	1000	Q9UHB9-2	AC036_fbspv_Ab.2	Ab_fbspv	1	742.843	742.843	1.09983	1	2
QPPANY@I	2	336722	5	Q96IF1-2_Y120	1000	Q96IF1-2	AC036_fbspv_Ab.2	Ab_fbspv	1	441.692	441.692	0.561478	0	2
QRDY@ILEGEPGK	3	167020	3	Q9UHB9-2_Y333	1000	Q9UHB9-2	AC036_fbspv_Ab.2	Ab_fbspv	1	495.565	495.564	1.09034	1	2
Y@ESSSYTDQFSR	2	155554	0	Q07157-2_Y981	33.68	Q07157-2	AC036_fbspv_Ab.2	Ab_fbspv	1	775.297	775.296	1.34852	0	2
KATQFVY@SYGR	3	861428	6	Q12986-3_Y176	15.4977	Q12986-3	AC036_fbspv_Ab.2	Ab_fbspv	1	467.219	467.218	0.722003	1	2
KTEDTY@FISSAGKPTPGTQGK	4	149673	5	Q3V6T2-4_Y1736	13.3795	Q3V6T2-4	AC036_fbspv_Ab.2	Ab_fbspv	1	574.025	574.024	2.04825	1	2
QAYEPPPPPAY@R	3	177594	10	Q15654_Y131	101.468	Q15654	AC036_fbspv_Ab.2	Ab_fbspv	1	489.222	489.222	0.852373	0	2
KATQFVY@SYGR	2	503962	6	Q12986-3_Y176	20.3546	Q12986-3	AC036_fbspv_Ab.2	Ab_fbspv	1	700.325	700.324	1.79988	1	2
MENGAVY@S@PTTEEDPGPAR	3	256570	6	Q9NX76_Y7	20.8024	Q9NX76	AC036_fbspv_Ab.2	Ab_fbspv	2	727.621	727.613	11.5994	0	2
QTQTALENEVY@CNPK	2	239423	10	O75665-3_Y518	64.3979	O75665-3	AC036_fbspv_Ab.2	Ab_fbspv	1	937.904	937.903	1.41965	0	2
KQISGQY@SGSPQLLK	3	170214	6	Q96NI0_Y27	14.8943	Q96NI0	AC036_fbspv_Ab.2	Ab_fbspv	1	571.957	571.957	0.51111	1	2
RVSHDPFAQQRPY@ENFQNTEGK	4	1117070	12	Q13546-2_Y380	65.4737	Q13546-2	AC036_fbspv_Ab.2	Ab_fbspv	1	682.813	682.812	2.00055	1	2
IY@SYVVSRPQPR	3	152843008	1	Q96CS3_Y79	33.68	Q96CS3	AC036_fbspv_Ab.2	Ab_fbspv	1	515.592	515.592	0.600603	0	2
GYDRYEDYDYRY@R	3	343257	11	Q13595_Y256	18.1423	Q13595	AC036_fbspv_Ab.2	Ab_fbspv	1	638.589	638.588	1.28669	2	2
YFY@TSA	2	3038130	2	Q96FX8_Y190	16.224	Q96FX8	AC036_fbspv_Ab.2	Ab_fbspv	1	416.152	416.152	1.47182	0	2
VDQSAVGFEY@QGK	2	402396	9	Q14247-3_Y141	104.477	Q14247-3	AC036_fbspv_Ab.2	Ab_fbspv	1	754.329	754.327	2.22847	0	2
IY@SYVVSRPQPR	2	29138100	1	Q96CS3_Y79	28.8739	Q96CS3	AC036_fbspv_Ab.2	Ab_fbspv	1	772.885	772.885	0.570589	0	2
VSGQEDFSHQLY@QR	3	363847	11	Q9UNK9_Y472	25.7236	Q9UNK9	AC036_fbspv_Ab.2	Ab_fbspv	1	591.927	591.925	3.77243	0	2
TQRPAM*VQTEDQY@QLCYR	3	204207	12	P10586-2_Y1879	27.7837	P10586-2	AC036_fbspv_Ab.2	Ab_fbspv	1	795.013	795.012	1.1287	0	2
ASPLY@ASYK	2	5752930	4	Q9BUH8_Y468	37.4092	Q9BUH8	AC036_fbspv_Ab.2	Ab_fbspv	1	540.245	540.244	1.78715	0	2
GTY@GILSK	2	1568250	2	Q08378-4_Y329	16.224	Q08378-4	AC036_fbspv_Ab.2	Ab_fbspv	1	459.721	459.72	1.11481	0	2
FEGGSSLSNY@SDLKK	2	185020	9	Q96M96_Y36	13.2658	Q96M96	AC036_fbspv_Ab.2	Ab_fbspv	1	856.383	856.382	0.938248	1	2
DQQNLPY@GVTPASPSGHSQGR	3	7049720	6	Q7KZI7-9_Y559	65.6148	Q7KZI7-9	AC036_fbspv_Ab.2	Ab_fbspv	1	759.343	759.341	2.5026	0	2
GSY@VSIHSSGFR	2	10158900	2	Q8N5M0_Y38	16.2503	Q8N5M0	AC036_fbspv_Ab.2	Ab_fbspv	1	688.805	688.803	2.36061	0	2
DY@STLTSVSSHGELHR	3	250664	1	J3QRK0_Y57	33.68	J3QRK0	AC036_fbspv_Ab.2	Ab_fbspv	1	623.612	623.611	2.82173	0	2
EVY@FAER	2	211397	2	P50238_Y12	1000	P50238	AC036_fbspv_Ab.2	Ab_fbspv	1	497.209	497.208	2.47884	0	2
QTQTALENEVY@CNPK	3	173820	10	O75665-3_Y518	34.7212	O75665-3	AC036_fbspv_Ab.2	Ab_fbspv	1	625.606	625.605	2.0945	0	2
HREY@MEQQEINEPSLSSK	3	2200980	3	Q8N4S9-2_Y377	131.271	Q8N4S9-2	AC036_fbspv_Ab.2	Ab_fbspv	1	762.336	762.335	0.768253	1	2
GSY@VSIHSSGFR	3	9320100	2	Q8N5M0_Y38	19.8431	Q8N5M0	AC036_fbspv_Ab.2	Ab_fbspv	1	459.539	459.538	1.57477	0	2
n#M*EEKDY@SEADGLSER	3	2578010	5	Q9H4G0-3_Y6	13.145	Q9H4G0-3	AC036_fbspv_Ab.2	Ab_fbspv	1	632.913	632.912	2.02397	1	2
n#M*EEKDY@SEADGLSER	3	2578010	5	Q9H4G0-3_Y6	13.145	Q9H4G0-3	AC036_fbspv_Ab.2	Ab_fbspv	1	632.913	632.912	2.02397	1	2
ELEDAY@WKDDDKHVMR	4	659743	5	Q96CT7_Y38	1000	Q96CT7	AC036_fbspv_Ab.2	Ab_fbspv	1	533.231	533.23	0.230669	2	2
TLTSGGHAEHEGKPYCNHPCY@AAMFGPK	4	278269	20	P50238_Y57	21.4231	P50238	AC036_fbspv_Ab.2	Ab_fbspv	1	800.092	800.091	0.818969	0	2
SKGHY@EVT@GSDDETGKLQGSGVSLASK	3	576873	4	Q09666_Y5836	13.8532	Q09666	AC036_fbspv_Ab.2	Ab_fbspv	2	966.426	966.425	1.59845	2	2
LEPLY@ER	2	1113390	4	P49715_Y147	1000	P49715	AC036_fbspv_Ab.2	Ab_fbspv	1	500.232	500.231	2.20498	0	2
DRPAMQLY@QPGAR	3	2380950	7	Q9BZI7-2_Y429	1000	Q9BZI7-2	AC036_fbspv_Ab.2	Ab_fbspv	1	528.242	528.245	-5.70698	0	2
RPHLDAY@SSFGQPSDCQPR	3	2932010	6	Q6UXM1-2_Y993	24.8358	Q6UXM1-2	AC036_fbspv_Ab.2	Ab_fbspv	1	766.666	766.663	2.80696	0	2
ELEDAY@WKDDDKHVMR	3	246370	5	Q96CT7_Y38	1000	Q96CT7	AC036_fbspv_Ab.2	Ab_fbspv	1	710.639	710.638	1.46816	2	2
EKTYSECEDGTY@SPEISWHHR	4	792572	11	Q9BUQ5_Y278	20.9142	Q9BUQ5	AC036_fbspv_Ab.2	Ab_fbspv	1	673.526	673.526	0.162206	1	2
RTPQDIY@NQLK	2	241347	6	O14513_Y1595	72.0799	O14513	AC036_fbspv_Ab.2	Ab_fbspv	1	728.355	728.353	2.49604	1	2
GHY@NNVSCAVFHPR	3	212774	2	P53621-2_Y249	14.1184	P53621-2	AC036_fbspv_Ab.2	Ab_fbspv	1	579.916	579.915	1.53815	0	2
RRPHKEEEEEAY@YPPAPPPYSETDSQASR	4	2716200	11	Q86X29-3_Y595	15.8345	Q86X29-3	AC036_fbspv_Ab.2	Ab_fbspv	1	874.893	874.891	2.01025	2	2
NMGGPYGGGNY@GPGGSGGSGGYGGR	3	4082970	10	P22626-2_Y324	39.0749	P22626-2	AC036_fbspv_Ab.2	Ab_fbspv	1	757.298	757.295	3.05912	0	2
GLPPSNHHAVY@DVPPSVSK	3	3136630	10	P56945-2_Y324	40.0702	P56945-2	AC036_fbspv_Ab.2	Ab_fbspv	1	694.334	694.333	1.24052	0	2
DVQESLKNGSATGGGNKVY@SFQNR	3	456326	18	Q13416_Y95	30.7046	Q13416	AC036_fbspv_Ab.2	Ab_fbspv	1	879.402	879.408	-7.07664	2	2
DLPSADSVQY@R	2	502760	9	Q92621_Y581	35.8197	Q92621	AC036_fbspv_Ab.2	Ab_fbspv	1	665.789	665.787	2.06597	0	2
Y@DIVHAVGER	2	249424	0	Q9BY89_Y733	1000	Q9BY89	AC036_fbspv_Ab.2	Ab_fbspv	1	619.783	619.782	1.11329	0	2
Y@WTYK	2	157882	0	O14795_Y140	24.7542	O14795	AC036_fbspv_Ab.2	Ab_fbspv	1	420.671	420.67	1.84705	0	2
n#M*ENGAVY@SPTTEEDPGPAR	3	208107	6	Q9NX76_Y7	14.2316	Q9NX76	AC036_fbspv_Ab.2	Ab_fbspv	1	720.294	720.293	1.84878	0	2
NM*DDY@EDFDEKHSIYPSEK	3	198484	4	Q68DH5_Y290	30.2996	Q68DH5	AC036_fbspv_Ab.2	Ab_fbspv	1	819.988	819.986	2.87809	1	2
AHAWPSPYKDY@EVKKEGS@	4	497901	10	Q8NFJ5_Y350	18.4966	Q8NFJ5	AC036_fbspv_Ab.2	Ab_fbspv	2	563.742	563.742	-0.499342	3	2
NMGGPYGGGNY@GPGGSGGSGGYGGR	2	988657	10	P22626-2_Y324	37.1071	P22626-2	AC036_fbspv_Ab.2	Ab_fbspv	1	1135.44	1135.44	-2.06705	0	2
LAAGRPFNTY@PR	2	323978	9	O96013_Y208	20.3546	O96013	AC036_fbspv_Ab.2	Ab_fbspv	1	721.85	721.851	-0.259056	0	2
DSSAPSSASSSVTDLY@CTPHSSR	3	537323	15	Q13098-7_Y18	31.5052	Q13098-7	AC036_fbspv_Ab.2	Ab_fbspv	1	827.009	827.008	1.28052	0	2
QTSAY@NISNSSTFTK	2	2246460	4	Q9UIW2_Y1608	38.663	Q9UIW2	AC036_fbspv_Ab.2	Ab_fbspv	1	864.878	864.877	0.54632	0	2
NGY@GFINR	2	213079	2	Q9Y2T7_Y107	1000	Q9Y2T7	AC036_fbspv_Ab.2	Ab_fbspv	1	510.719	510.719	1.53901	0	2
CADGFY@GDAVTAK	2	474655	5	P25391_Y890	60.0418	P25391	AC036_fbspv_Ab.2	Ab_fbspv	1	727.787	727.787	0.719304	0	2
SHYTMEFGY@SSNSPSTHR	3	122062	8	O75581_Y1504	57.7479	O75581	AC036_fbspv_Ab.2	Ab_fbspv	1	723.289	723.289	-0.756728	0	2
RVEHNQSY@SQAGITETEWTSGSSK	3	1218780	7	P42167_Y223	17.0091	P42167	AC036_fbspv_Ab.2	Ab_fbspv	1	921.408	921.407	1.10338	1	2
LIY@VSER	2	5050760	2	Q9BYI3-2_Y152	57.7479	Q9BYI3-2	AC036_fbspv_Ab.2	Ab_fbspv	1	480.234	480.234	0.24259	0	2
RPM*ASEVPY@ASGM*PIKK	3	912637	8	Q99755-4_Y43	20.1669	Q99755-4	AC036_fbspv_Ab.2	Ab_fbspv	1	658.646	658.646	0.963086	1	2
AGM*SYY@NSPGLHVQHMGTSHGITRPSPR	4	256221	5	Q16204_Y393	13.2658	Q16204	AC036_fbspv_Ab.2	Ab_fbspv	1	784.358	784.358	0.667744	0	2
HMAGLKVY@NVDGPSNNATGQSR	3	4156310	7	Q8TAA9-2_Y310	60.391	Q8TAA9-2	AC036_fbspv_Ab.2	Ab_fbspv	1	799.365	799.365	0.0967434	1	2
HMAGLKVY@NVDGPSNNATGQSR	3	4156310	7	Q8TAA9-2_Y310	60.391	Q8TAA9-2	AC036_fbspv_Ab.2	Ab_fbspv	1	799.365	799.365	0.0967434	1	2
LLGAEEKEY@HAEGGKVPIK	4	469533	8	Q504U8_Y824	1000	Q504U8	AC036_fbspv_Ab.2	Ab_fbspv	1	537.775	537.774	1.23332	2	2
Y@LSLSFTR	2	15097100	0	Q8WXG9-4_Y536	30.7046	Q8WXG9-4	AC036_fbspv_Ab.2	Ab_fbspv	1	533.752	533.752	0.100234	0	2
KTEY@ISTEFNR	2	637526	3	Q8N7H5-2_Y126	30.7046	Q8N7H5-2	AC036_fbspv_Ab.2	Ab_fbspv	1	734.33	734.329	0.738088	1	2
FNTEQIQY@R	2	1128310	7	Q5T0W9_Y896	89.3472	Q5T0W9	AC036_fbspv_Ab.2	Ab_fbspv	1	639.78	639.779	1.61852	0	2
HSSYTCICGSGENSAVLHY@GHAGAPNDR	4	246798	18	P12955-2_Y215	52.4999	P12955-2	AC036_fbspv_Ab.2	Ab_fbspv	1	775.074	775.072	1.98917	0	2
NRY@GDVPCLDQTR	3	109333	2	P43378_Y333	54.039	P43378	AC036_fbspv_Ab.2	Ab_fbspv	1	558.575	558.575	0.638529	1	2
HYEDGY@PGGSDNYGSLSR	3	167681	5	O60716-9_Y167	13.0832	O60716-9	AC036_fbspv_Ab.2	Ab_fbspv	1	685.269	685.269	0.463565	0	2
AVLY@ADY@RAPGPAR	2	1771690	3	Q96J84-3_Y519	1000	Q96J84-3	AC036_fbspv_Ab.2	Ab_fbspv	2	840.372	840.371	1.77362	1	2
AVLY@ADY@RAPGPAR	2	1771690	6	Q96J84-3_Y522	1000	Q96J84-3	AC036_fbspv_Ab.2	Ab_fbspv	2	840.372	840.371	1.77362	1	2
LQLRDY@CAHHLIR	4	243610	5	P17568_Y58	1000	P17568	AC036_fbspv_Ab.2	Ab_fbspv	1	444.47	444.47	1.23124	1	2
DY@DHLFK	2	452646	1	Q15286-2_Y5	1000	Q15286-2	AC036_fbspv_Ab.2	Ab_fbspv	1	509.208	509.208	0.862123	0	2
n#SY@DYHQNWGR	2	9839890	1	Q9H2U1-3_Y3	13.24	Q9H2U1-3	AC036_fbspv_Ab.2	Ab_fbspv	1	724.277	724.275	2.43001	0	2
QGVSY@VPYCR	2	374590	4	Q9Y4J8-8_Y186	16.224	Q9Y4J8-8	AC036_fbspv_Ab.2	Ab_fbspv	1	654.777	654.776	2.32064	0	2
LVPTGPTHREPS@PVRY@DNLSR	3	5217440	15	Q9C0B5-2_Y480	25.8759	Q9C0B5-2	AC036_fbspv_Ab.2	Ab_fbspv	2	851.069	851.067	2.49764	2	2
NGLTSTY@AGIR	2	9771440	6	Q9Y6N7-5_Y896	16.224	Q9Y6N7-5	AC036_fbspv_Ab.2	Ab_fbspv	1	616.779	616.787	-14.0258	0	2
INNY@LTVPAHK	2	3064430	3	Q5TBB3_Y187	51.6432	Q5TBB3	AC036_fbspv_Ab.2	Ab_fbspv	1	675.335	675.334	1.51702	0	2
INNY@LTVPAHK	3	3484390	3	Q5TBB3_Y187	34.9779	Q5TBB3	AC036_fbspv_Ab.2	Ab_fbspv	1	450.559	450.559	1.55141	0	2
TSHY@LTPQSNHLSLSK	3	5943600	3	Q6R327-3_Y1269	21.605	Q6R327-3	AC036_fbspv_Ab.2	Ab_fbspv	1	631.636	631.635	1.87502	0	2
YEM*ASNPLY@R	2	531958	8	P18084_Y774	48.9873	P18084	AC036_fbspv_Ab.2	Ab_fbspv	1	670.275	670.273	2.57656	0	2
SSLY@EGLEKPESR	3	8532190	3	Q01814-8_Y1121	42.6875	Q01814-8	AC036_fbspv_Ab.2	Ab_fbspv	1	525.576	525.575	3.1077	0	2
SHLY@EHLTLEK	3	552574	3	P51587_Y2363	35.7774	P51587	AC036_fbspv_Ab.2	Ab_fbspv	1	483.898	483.897	1.70284	0	2
SSLY@EGLEKPESR	2	5769360	3	Q01814-8_Y1121	37.4496	Q01814-8	AC036_fbspv_Ab.2	Ab_fbspv	1	787.861	787.859	3.0018	0	2
KPY@QLIAQDNETEKPIDSETK	3	10484400	2	P43003-2_Y478	171.086	P43003-2	AC036_fbspv_Ab.2	Ab_fbspv	1	843.073	843.07	2.90683	0	2
GQESEY@GNITYPPAM*K	2	175027	5	P29350-4_Y536	13.2658	P29350-4	AC036_fbspv_Ab.2	Ab_fbspv	1	940.895	940.892	2.68468	0	2
VQDPSY@APPKGPFR	3	615968	5	Q8TEW0-7_Y1238	17.0091	Q8TEW0-7	AC036_fbspv_Ab.2	Ab_fbspv	1	546.928	546.927	1.65409	1	2
FY@GPQVNNISHTK	3	3882220	1	O00401_Y175	112.781	O00401	AC036_fbspv_Ab.2	Ab_fbspv	1	528.912	528.912	0.949748	0	2
AEIY@ALNR	2	1964500	3	Q8N300_Y40	1000	Q8N300	AC036_fbspv_Ab.2	Ab_fbspv	1	515.242	515.242	1.06649	0	2
Y@NIPHGPVVGSTR	3	224121	0	P50402_Y19	109.846	P50402	AC036_fbspv_Ab.2	Ab_fbspv	1	492.905	492.905	0.13931	0	2
GPVSGTEPEPVY@SM*EAADY@R	3	133164	11	Q14247-3_Y409	26.5336	Q14247-3	AC036_fbspv_Ab.2	Ab_fbspv	2	777.636	777.636	0.58725	0	2
GPVSGTEPEPVY@SM*EAADY@R	3	133164	18	Q14247-3_Y416	49.8987	Q14247-3	AC036_fbspv_Ab.2	Ab_fbspv	2	777.636	777.636	0.58725	0	2
RDNEVDGQDY@HFVVSR	3	1460000	9	Q92796-3_Y222	72.3229	Q92796-3	AC036_fbspv_Ab.2	Ab_fbspv	1	672.625	672.625	0.504986	1	2
AAM*Y@DIISSPSK	2	2038640	3	Q6KC79-3_Y345	92.1669	Q6KC79-3	AC036_fbspv_Ab.2	Ab_fbspv	1	689.802	689.802	0.431283	0	2
RPHKEEEEEAY@YPPAPPPYSETDSQASR	4	690820	10	Q86X29-3_Y595	24.2431	Q86X29-3	AC036_fbspv_Ab.2	Ab_fbspv	1	835.867	835.866	0.946921	1	2
RPHKEEEEEAY@YPPAPPPYSETDSQASR	4	690820	10	Q86X29-3_Y595	24.2431	Q86X29-3	AC036_fbspv_Ab.2	Ab_fbspv	1	835.867	835.866	0.946921	1	2
KTTTYTQGVPPSQGDLEY@QM*STTAR	3	990591	17	P14923_Y74	37.1071	P14923	AC036_fbspv_Ab.2	Ab_fbspv	1	952.764	952.763	0.699019	1	2
LVPVGY@GIKK	2	416067	5	P24534_Y182	1000	P24534	AC036_fbspv_Ab.2	Ab_fbspv	1	577.322	577.323	-0.498855	1	2
GSPHPGVGVPTYY@NHPEALKR	4	520311	12	Q6PJG2_Y159	26.7948	Q6PJG2	AC036_fbspv_Ab.2	Ab_fbspv	1	589.788	589.786	2.80567	1	2
Y@NIPHGPVVGSTR	2	175534	0	P50402_Y19	92.1848	P50402	AC036_fbspv_Ab.2	Ab_fbspv	1	738.854	738.853	1.1599	0	2
VPIY@LKR	2	574113	3	O14613_Y8	1000	O14613	AC036_fbspv_Ab.2	Ab_fbspv	1	484.77	484.77	0.82307	1	2
FRNY@EI	2	1785880	3	Q9UKB3_Y196	1000	Q9UKB3	AC036_fbspv_Ab.2	Ab_fbspv	1	461.197	461.197	1.02884	1	2
HRPELIEY@DKLR	3	347490	7	O43707_Y212	1000	O43707	AC036_fbspv_Ab.2	Ab_fbspv	1	550.279	550.278	1.71913	1	2
GVY@QYHWQSHNVK	3	136776	2	Q12965_Y7	35.9246	Q12965	AC036_fbspv_Ab.2	Ab_fbspv	1	575.923	575.923	0.81203	0	2
GVPGCCY@SSLPR	2	2580940	6	Q9Y4H2_Y803	21.5144	Q9Y4H2	AC036_fbspv_Ab.2	Ab_fbspv	1	716.79	716.791	-1.63297	0	2
HRPELIEY@DKLR	4	269219	7	O43707_Y212	1000	O43707	AC036_fbspv_Ab.2	Ab_fbspv	1	412.961	412.961	0.380181	1	2
FY@GPQVNNISHTK	2	1392080	1	O00401_Y175	171.488	O00401	AC036_fbspv_Ab.2	Ab_fbspv	1	792.867	792.864	3.53779	0	2
APGDQGEKY@IDLR	3	1222490	8	P43121_Y641	1000	P43121	AC036_fbspv_Ab.2	Ab_fbspv	1	514.573	514.571	2.68443	1	2
IPTY@NTPLK	2	1028320	3	Q02241_Y736	16.224	Q02241	AC036_fbspv_Ab.2	Ab_fbspv	1	563.782	563.781	1.91829	0	2
STGPGASLGTGY@DRKDY@V	3	394577	11	O15551_Y214	31.5052	O15551	AC036_fbspv_Ab.2	Ab_fbspv	2	668.611	668.61	1.97175	2	2
STGPGASLGTGY@DRKDY@V	3	394577	16	O15551_Y219	24.991	O15551	AC036_fbspv_Ab.2	Ab_fbspv	2	668.611	668.61	1.97175	2	2
KQFQLY@EEPDTK	3	413499	5	O43823_Y311	66.1841	O43823	AC036_fbspv_Ab.2	Ab_fbspv	1	535.912	535.911	1.78885	1	2
NVY@ATTVGTPYK	2	8001470	2	Q13439-4_Y2148	64.7915	Q13439-4	AC036_fbspv_Ab.2	Ab_fbspv	1	697.324	697.324	0.623813	0	2
QATTNVYQVQTGSEY@TDTSNHSSLK	3	181362	14	Q14161-9_Y411	13.2658	Q14161-9	AC036_fbspv_Ab.2	Ab_fbspv	1	947.086	947.085	0.834841	0	2
VLPVY@GGPK	2	148553	4	Q9UPN6_Y1110	1000	Q9UPN6	AC036_fbspv_Ab.2	Ab_fbspv	1	505.259	505.26	-1.01037	0	2
GPLDGSPY@AQVQRPPR	3	794139	7	Q63HR2-6_Y483	31.2747	Q63HR2-6	AC036_fbspv_Ab.2	Ab_fbspv	1	606.628	606.628	0.29892	0	2
APGDQGEKY@IDLR	2	456572	8	P43121_Y641	1000	P43121	AC036_fbspv_Ab.2	Ab_fbspv	1	771.353	771.353	-0.430412	1	2
HKQSLY@GDYVFDTNRHDDNR	5	170072	5	P25054-2_Y695	13.0832	P25054-2	AC036_fbspv_Ab.2	Ab_fbspv	1	512.826	512.826	-0.309267	2	2
LAPAQY@IR	2	625804	5	Q13573_Y176	1000	Q13573	AC036_fbspv_Ab.2	Ab_fbspv	1	506.256	506.255	1.62566	0	2
IY@SYVVSRPQPR	3	152843008	1	Q96CS3_Y79	27.6946	Q96CS3	AC036_fbspv_Ab.2	Ab_fbspv	1	515.592	515.592	0.600603	0	2
VGSALKY@EALR	2	4040150	6	Q8N3D4_Y899	81.4183	Q8N3D4	AC036_fbspv_Ab.2	Ab_fbspv	1	643.831	643.829	2.66141	1	2
HQDHSHLLY@STIPR	3	795574	8	E9PRE2_Y18	15.0304	E9PRE2	AC036_fbspv_Ab.2	Ab_fbspv	1	595.283	595.281	4.09553	0	2
VQDPSY@APPKGPFR	2	144089	5	Q8TEW0-7_Y1238	16.224	Q8TEW0-7	AC036_fbspv_Ab.2	Ab_fbspv	1	819.89	819.887	3.59865	1	2
HRGPGLASGQLY@SYPAR	3	338278	11	Q92785_Y72	21.3031	Q92785	AC036_fbspv_Ab.2	Ab_fbspv	1	637.308	637.307	1.03299	1	2
AGYGGSHISGY@ATLR	3	595591	10	Q70E73_Y1226	20.1226	Q70E73	AC036_fbspv_Ab.2	Ab_fbspv	1	530.575	530.575	0.492547	0	2
SKGHY@EVTGS@DDETGKLQGSGVSLASK	3	20565900	4	Q09666_Y5836	23.0968	Q09666	AC036_fbspv_Ab.2	Ab_fbspv	2	966.426	966.425	0.840554	2	2
VGSALKY@EALR	3	768450	6	Q8N3D4_Y899	60.1175	Q8N3D4	AC036_fbspv_Ab.2	Ab_fbspv	1	429.556	429.555	1.70176	1	2
GAMGHY@VLAERE	2	431947	5	Q6B0J5_Y339	1000	Q6B0J5	AC036_fbspv_Ab.2	Ab_fbspv	1	706.806	706.805	1.29809	1	2
DY@TGCSTSESLSPVK	2	661163	1	O95297-4_Y76	38.4164	O95297-4	AC036_fbspv_Ab.2	Ab_fbspv	1	855.852	855.85	2.05176	0	2
QSPEDVY@FSK	2	5099110	6	P29317_Y575	37.4092	P29317	AC036_fbspv_Ab.2	Ab_fbspv	1	640.267	640.266	2.28108	0	2
AGYGGSHISGY@ATLR	2	451153	10	Q70E73_Y1226	22.0135	Q70E73	AC036_fbspv_Ab.2	Ab_fbspv	1	795.36	795.359	1.57539	0	2
n#M*EEKDY@SEADGLSER	3	2578010	5	Q9H4G0-3_Y6	18.8756	Q9H4G0-3	AC036_fbspv_Ab.2	Ab_fbspv	1	632.913	632.912	2.02397	1	2
n#M*EEKDY@SEADGLSER	3	2578010	5	Q9H4G0-3_Y6	18.8756	Q9H4G0-3	AC036_fbspv_Ab.2	Ab_fbspv	1	632.913	632.912	2.02397	1	2
ALNGAEPNY@HSLPSAR	2	17303000	8	Q6IAA8_Y40	42.6519	Q6IAA8	AC036_fbspv_Ab.2	Ab_fbspv	1	888.899	888.907	-8.71113	0	2
GLAY@PARPAQLR	3	1378500	3	Q8NC56_Y122	1000	Q8NC56	AC036_fbspv_Ab.2	Ab_fbspv	1	464.91	464.91	0.302568	0	2
M*NGALPSDAVGY@R	2	209030	11	Q8WUX1_Y19	34.4579	Q8WUX1	AC036_fbspv_Ab.2	Ab_fbspv	1	723.81	723.808	2.62638	0	2
GAMGHY@VLAERE	3	291774	5	Q6B0J5_Y339	1000	Q6B0J5	AC036_fbspv_Ab.2	Ab_fbspv	1	471.539	471.539	0.18733	1	2
FTGTASSIEY@STRPR	2	138235	9	P57768-2_Y86	13.24	P57768-2	AC036_fbspv_Ab.2	Ab_fbspv	1	876.903	876.901	1.92439	0	2
GPLDGSPY@AQVQRPPR	2	168365	7	Q63HR2-6_Y483	13.2658	Q63HR2-6	AC036_fbspv_Ab.2	Ab_fbspv	1	909.44	909.438	1.68235	0	2
AHAWPSPY@KDY@EVK	3	1773260	7	Q8NFJ5_Y347	31.2747	Q8NFJ5	AC036_fbspv_Ab.2	Ab_fbspv	2	617.591	617.59	2.13788	1	2
AHAWPSPY@KDY@EVK	3	1773260	10	Q8NFJ5_Y350	60.3582	Q8NFJ5	AC036_fbspv_Ab.2	Ab_fbspv	2	617.591	617.59	2.13788	1	2
ALNGAEPNY@HSLPSAR	3	71085696	8	Q6IAA8_Y40	44.3658	Q6IAA8	AC036_fbspv_Ab.2	Ab_fbspv	1	592.935	592.94	-8.71407	0	2
INQELEDKLY@R	3	257582	9	Q9BUH8_Y79	1000	Q9BUH8	AC036_fbspv_Ab.2	Ab_fbspv	1	500.908	500.908	0.801211	1	2
YIEY@IR	2	617924	3	Q96QE2_Y629	44.732	Q96QE2	AC036_fbspv_Ab.2	Ab_fbspv	1	468.715	468.715	-0.331758	0	2
GEPNVSY@ICSR	2	7892510	6	P49841-2_Y216	16.224	P49841-2	AC036_fbspv_Ab.2	Ab_fbspv	1	681.282	681.281	0.57245	0	2
VKHQVEY@LGLKENIR	4	144615	6	Q12965_Y609	1000	Q12965	AC036_fbspv_Ab.2	Ab_fbspv	1	477.254	477.254	-1.20167	2	2
n#ANEAY@PCPCDIGHR	2	137039	4	Q96DG6_Y6	1000	Q96DG6	AC036_fbspv_Ab.2	Ab_fbspv	1	891.342	891.342	-0.251306	0	2
QKPAQNY@DDNFNVNGPGEGVK	3	252461	6	Q5F1R6-3_Y410	1000	Q5F1R6-3	AC036_fbspv_Ab.2	Ab_fbspv	1	791.016	791.017	-1.14747	0	2
LEPLGETHHNDFY@R	3	1936580	12	Q3SXY8-2_Y299	60.7034	Q3SXY8-2	AC036_fbspv_Ab.2	Ab_fbspv	1	603.264	603.265	-1.01117	0	2
AAFQY@GIK	2	750956	4	Q13123_Y506	1000	Q13123	AC036_fbspv_Ab.2	Ab_fbspv	1	489.228	489.228	-0.566198	0	2
NVAAYTEQEEADSQGCVQKTY@EEK	3	902235	20	Q13439-4_Y1734	18.2958	Q13439-4	AC036_fbspv_Ab.2	Ab_fbspv	1	953.067	953.067	-0.684807	1	2
GY@YSPYSVSGSGSTAGSR	2	1632850	1	Q15149-9_Y4460	19.2082	Q15149-9	AC036_fbspv_Ab.2	Ab_fbspv	1	931.884	931.883	1.14606	0	2
YSGAY@GASVSDEELK	2	274581	4	Q9NX63_Y53	64.5432	Q9NX63	AC036_fbspv_Ab.2	Ab_fbspv	1	828.346	828.345	0.590937	0	2
Y@QYGGLNSGRPVTPPR	3	8017970	0	P62140_Y304	38.9746	P62140	AC036_fbspv_Ab.2	Ab_fbspv	1	614.629	614.628	1.28804	0	2
NITY@EELR	2	3854180	3	Q9NX40_Y199	38.4164	Q9NX40	AC036_fbspv_Ab.2	Ab_fbspv	1	559.25	559.25	0.607957	0	2
GLPPSNHHAVY@DVPPSVSK	3	3136630	10	P56945-2_Y324	22.1856	P56945-2	AC036_fbspv_Ab.2	Ab_fbspv	1	694.334	694.333	1.24052	0	2
KPY@QLIAQDNETEKPIDSETKM*	3	2261170	2	P43003-2_Y478	93.7973	P43003-2	AC036_fbspv_Ab.2	Ab_fbspv	1	892.083	892.082	0.67221	1	2
NLTEQNSYSNIPHEGKHT@PLY@ER	4	269997	20	Q9NZB2-6_Y431	38.8083	Q9NZB2-6	AC036_fbspv_Ab.2	Ab_fbspv	2	722.566	722.567	-0.683328	1	2
HPEIVGY@SVPGR	2	1749820	6	Q6XZF7-2_Y723	24.437	Q6XZF7-2	AC036_fbspv_Ab.2	Ab_fbspv	1	695.829	695.829	-0.494374	0	2
HPEIVGY@SVPGR	3	1170050	6	Q6XZF7-2_Y723	24.7542	Q6XZF7-2	AC036_fbspv_Ab.2	Ab_fbspv	1	464.222	464.222	0.657731	0	2
IDSPGFKPASQQVY@R	3	414003	13	Q07157-2_Y923	24.762	Q07157-2	AC036_fbspv_Ab.2	Ab_fbspv	1	591.619	591.617	3.46056	0	2
GTGLLSSDY@R	2	580452	8	Q7Z2W4-3_Y410	24.7542	Q7Z2W4-3	AC036_fbspv_Ab.2	Ab_fbspv	1	574.754	574.753	1.26837	0	2
DSAY@QSIT@HYRPVSASR	3	18930800	3	Q5HY57_Y126	17.5331	Q5HY57	AC036_fbspv_Ab.2	Ab_fbspv	2	699.966	699.965	1.38864	0	2
ERDYPFY@ER	2	3509720	6	Q96T37-3_Y336	53.5337	Q96T37-3	AC036_fbspv_Ab.2	Ab_fbspv	1	677.777	677.777	-0.303935	1	2
SY@TLVVAK	2	1635810	1	Q68DV2_Y88	16.2503	Q68DV2	AC036_fbspv_Ab.2	Ab_fbspv	1	480.744	480.744	0.988051	0	2
NHQLY@KPYTNGIIAK	3	454773	4	Q86UL3_Y73	40.821	Q86UL3	AC036_fbspv_Ab.2	Ab_fbspv	1	613.976	613.977	-0.195447	0	2
AHAWPS@PYKDY@EVKK	2	275525	10	Q8NFJ5_Y350	46.2407	Q8NFJ5	AC036_fbspv_Ab.2	Ab_fbspv	2	989.93	989.929	1.5491	2	2
HWGAGWDGGHHY@PEM*DAR	4	276735	11	Q00587-2_Y324	1000	Q00587-2	AC036_fbspv_Ab.2	Ab_fbspv	1	544.463	544.463	1.25996	0	2
ERDYPFY@ER	3	1569560	6	Q96T37-3_Y336	57.7805	Q96T37-3	AC036_fbspv_Ab.2	Ab_fbspv	1	452.187	452.187	-0.246211	1	2
DSAYQSITHY@RPVSASR	3	53282400	9	Q5HY57_Y132	16.3608	Q5HY57	AC036_fbspv_Ab.2	Ab_fbspv	1	673.31	673.309	1.33371	0	2
n#GDMANNSVAY@SGVK	2	276074	9	P20020-6_Y11	13.24	P20020-6	AC036_fbspv_Ab.2	Ab_fbspv	1	767.816	767.816	0.692223	0	2
KPY@QLIAQDNETEKPIDSETK	3	10484400	2	P43003-2_Y478	77.5843	P43003-2	AC036_fbspv_Ab.2	Ab_fbspv	1	843.073	843.07	2.90683	0	2
NQYVPY@PHAPGSQR	3	388650	5	Q12965_Y974	13.3594	Q12965	AC036_fbspv_Ab.2	Ab_fbspv	1	565.254	565.254	0.0106147	0	2
RLQY@TEHQQLEGWR	3	235474	3	Q9NZI6_Y111	13.2658	Q9NZI6	AC036_fbspv_Ab.2	Ab_fbspv	1	641.975	641.967	12.7752	1	2
AADQFDIY@SSQQSK	2	766929	7	Q7Z6I8-2_Y35	16.224	Q7Z6I8-2	AC036_fbspv_Ab.2	Ab_fbspv	1	834.355	834.351	4.90019	0	2
RIIASLADRPY@EEPPQKPPR	4	551319	10	Q92625_Y834	17.2526	Q92625	AC036_fbspv_Ab.2	Ab_fbspv	1	604.066	604.065	1.16999	1	2
TCSPESQQIY@GDIK	2	295619	9	Q4VC44-5_Y315	34.9779	Q4VC44-5	AC036_fbspv_Ab.2	Ab_fbspv	1	853.362	853.361	2.08645	0	2
AHAWPSPY@KDY@EVK	2	372707	7	Q8NFJ5_Y347	18.8756	Q8NFJ5	AC036_fbspv_Ab.2	Ab_fbspv	2	925.884	925.881	2.77249	1	2
AHAWPSPY@KDY@EVK	2	372707	10	Q8NFJ5_Y350	42.8082	Q8NFJ5	AC036_fbspv_Ab.2	Ab_fbspv	2	925.884	925.881	2.77249	1	2
GIYTLNEHDKY@NIR	3	414826	10	Q5T0W9_Y351	66.5262	Q5T0W9	AC036_fbspv_Ab.2	Ab_fbspv	1	605.953	605.952	1.85933	1	2
SHY@TMEFGYSSNSPSTHR	3	284798	2	O75581_Y1498	14.4892	O75581	AC036_fbspv_Ab.2	Ab_fbspv	1	723.292	723.289	3.29374	0	2
DSAYQSITHY@RPVSASR	2	563059	9	Q5HY57_Y132	18.8756	Q5HY57	AC036_fbspv_Ab.2	Ab_fbspv	1	1009.46	1009.46	0.79696	0	2
SEVDETY@ALPATK	2	471622	6	Q9Y5Z7_Y560	13.24	Q9Y5Z7	AC036_fbspv_Ab.2	Ab_fbspv	1	752.336	752.334	1.8509	0	2
AFSASSASGAAGCCCASSGAGAAASSSSSSGSPHLY@R	3	127395	35	Q15464-2_Y162	26.4212	Q15464-2	AC036_fbspv_Ab.2	Ab_fbspv	1	1173.81	1173.8	0.876454	0	2
QPGPVTNGQLQQPTTGAASGGY@IKR	3	11379900	21	O00161_Y139	18.6503	O00161	AC036_fbspv_Ab.2	Ab_fbspv	1	869.425	869.429	-4.68227	1	2
AHQSESY@LPIGCK	3	670468	6	Q5TEW3_Y250	18.8756	Q5TEW3	AC036_fbspv_Ab.2	Ab_fbspv	1	523.898	523.897	1.17198	0	2
VINEEY@KIWKK	3	443574	5	Q16576-2_Y64	1000	Q16576-2	AC036_fbspv_Ab.2	Ab_fbspv	1	510.597	510.597	-0.270925	2	2
LSVY@YR	2	235704	3	Q6T4R5-3_Y24	16.224	Q6T4R5-3	AC036_fbspv_Ab.2	Ab_fbspv	1	440.702	440.702	0.512818	0	2
YGIY@AVENEHM*NR	2	931748	3	Q9UEU0-2_Y54	26.7948	Q9UEU0-2	AC036_fbspv_Ab.2	Ab_fbspv	1	846.348	846.348	0.248125	0	2
AAM*Y@SVEITVEKDK	2	123779	3	O75781_Y170	18.4164	O75781	AC036_fbspv_Ab.2	Ab_fbspv	1	840.384	840.384	0.926576	1	2
EIKDEKY@IDNLEK	3	129375	6	P23229-5_Y1066	1000	P23229-5	AC036_fbspv_Ab.2	Ab_fbspv	1	572.941	572.941	0.392128	2	2
DQEPSLSSHVDPTKVY@R	3	3890990	15	Q07157_Y1003	14.6714	Q07157	AC036_fbspv_Ab.2	Ab_fbspv	1	679.98	679.981	-0.60737	1	2
YRPY@DGAASAYAQNYR	3	2566370	3	O15027-5_Y1024	21.3254	O15027-5	AC036_fbspv_Ab.2	Ab_fbspv	1	649.28	649.279	0.899458	0	2
NM*T@PYRSPPPY@VPP	2	396720	10	Q14118_Y892	34.5528	Q14118	AC036_fbspv_Ab.2	Ab_fbspv	2	896.365	896.364	0.918153	1	2
FANY@IDKVR	2	638867	3	P08670_Y117	1000	P08670	AC036_fbspv_Ab.2	Ab_fbspv	1	603.29	603.289	1.11886	1	2
Y@GALPDQGIAK	2	1279800	0	P78318_Y277	1000	P78318	AC036_fbspv_Ab.2	Ab_fbspv	1	606.787	606.787	0.750675	0	2
AAGPGWAAY@ER	2	220307	8	Q86VI3_Y13	1000	Q86VI3	AC036_fbspv_Ab.2	Ab_fbspv	1	614.761	614.761	0.81983	0	2
LLGAEEKEY@HAEGGKVPIK	4	723210	8	Q504U8_Y824	1000	Q504U8	AC036_fbspv_Ab.2	Ab_fbspv	1	537.775	537.774	1.23332	2	2
AGGAAPDY@WALAHKEDKADTDTSCR	4	139634	7	Q6DN90-2_Y221	26.895	Q6DN90-2	AC036_fbspv_Ab.2	Ab_fbspv	1	697.303	697.302	0.803453	2	2
GGPLNKEY@TNWEAK	2	3739590	7	Q9UNY4-2_Y285	28.8739	Q9UNY4-2	AC036_fbspv_Ab.2	Ab_fbspv	1	843.879	843.88	-1.49607	1	2
GGPLNKEY@TNWEAK	3	9722660	7	Q9UNY4-2_Y285	18.8756	Q9UNY4-2	AC036_fbspv_Ab.2	Ab_fbspv	1	562.923	562.922	0.773937	1	2
RHQSLSPNHPPPQLGQSVGSQNDAY@DVPR	4	349105	24	Q14511-3_Y317	46.0169	Q14511-3	AC036_fbspv_Ab.2	Ab_fbspv	1	816.137	816.135	2.07104	1	2
SFLY@CNQAR	2	193586	3	Q7Z5J4-4_Y531	50.8851	Q7Z5J4-4	AC036_fbspv_Ab.2	Ab_fbspv	1	619.756	619.755	2.64459	0	2
GRGEY@FAIK	2	385787	4	Q05655-2_Y405	1000	Q05655-2	AC036_fbspv_Ab.2	Ab_fbspv	1	560.764	560.763	2.53672	1	2
IQYEM*EY@TEGISQR	2	155655	6	Q9GZY8-5_Y13	16.224	Q9GZY8-5	AC036_fbspv_Ab.2	Ab_fbspv	1	921.886	921.884	1.62818	0	2
AELKDY@LR	2	2106480	5	P58004_Y15	1000	P58004	AC036_fbspv_Ab.2	Ab_fbspv	1	544.263	544.263	1.12721	1	2
SSSSSGVPY@SPAIPNK	2	1223410	8	Q9UPT5-6_Y249	28.8739	Q9UPT5-6	AC036_fbspv_Ab.2	Ab_fbspv	1	829.38	829.377	3.73231	0	2
HLSPY@ATLTVGDSSHK	3	2955150	4	Q9BSJ8-2_Y832	21.772	Q9BSJ8-2	AC036_fbspv_Ab.2	Ab_fbspv	1	598.281	598.28	1.47144	0	2
KPY@QLIAQDNETEKPIDSETK	3	10484400	2	P43003-2_Y478	14.855	P43003-2	AC036_fbspv_Ab.2	Ab_fbspv	1	843.073	843.07	2.90683	0	2
VERADGY@EPPVQESV	2	125467	6	P61247_Y256	63.4187	P61247	AC036_fbspv_Ab.2	Ab_fbspv	1	877.886	877.885	0.523986	1	2
TTSYPTPRPYPKPAPSSGKDY@V	3	2213500	20	O95832_Y210	13.3336	O95832	AC036_fbspv_Ab.2	Ab_fbspv	1	830.398	830.396	1.71725	1	2
ARYEM*ASNPLY@R	2	621824	10	P18084_Y774	48.9873	P18084	AC036_fbspv_Ab.2	Ab_fbspv	1	783.843	783.842	1.08631	1	2
M*GSGIQY@GDAALR	2	228870	6	P20338_Y189	54.6414	P20338	AC036_fbspv_Ab.2	Ab_fbspv	1	717.809	717.808	1.71285	0	2
Y@AYNLPR	2	1944580	0	Q9BXB1_Y942	37.4092	Q9BXB1	AC036_fbspv_Ab.2	Ab_fbspv	1	488.719	488.718	1.82109	0	2
SKSHAPWEENGPQSGLY@NSPSDR	3	109761	16	Q9HCS5_Y424	20.9484	Q9HCS5	AC036_fbspv_Ab.2	Ab_fbspv	1	875.047	875.045	2.59771	1	2
ALNGAEPNY@HSLPSAR	3	33757900	8	Q6IAA8_Y40	34.4881	Q6IAA8	AC036_fbspv_Ab.2	Ab_fbspv	1	592.935	592.94	-8.71407	0	2
RYWCDAEY@DAYRR	3	432989	7	O15027-5_Y1119	22.2415	O15027-5	AC036_fbspv_Ab.2	Ab_fbspv	1	635.259	635.258	1.72581	2	2
LY@QVPNPQAAPR	2	121120	1	Q14511-3_Y92	1000	Q14511-3	AC036_fbspv_Ab.2	Ab_fbspv	1	717.351	717.35	0.227225	0	2
SLLEGQEDHY@NNLSASK	3	2797290	9	P08727_Y391	23.6576	P08727	AC036_fbspv_Ab.2	Ab_fbspv	1	662.295	662.293	3.55732	0	2
NSLY@DMAR	2	1266850	3	Q9BWF3_Y345	45.7067	Q9BWF3	AC036_fbspv_Ab.2	Ab_fbspv	1	525.21	525.21	1.03006	0	2
LVSY@TNLTQGAK	2	428569	3	Q9UP95-5_Y58	16.224	Q9UP95-5	AC036_fbspv_Ab.2	Ab_fbspv	1	687.837	687.837	0.85558	0	2
RSDSASSEPVGIY@QGFEKK	3	776773	12	Q05655-2_Y313	138.848	Q05655-2	AC036_fbspv_Ab.2	Ab_fbspv	1	722.336	722.335	1.18597	2	2
SPNHGTVELQGSQTALY@R	2	249013	16	Q99569-2_Y443	30.6566	Q99569-2	AC036_fbspv_Ab.2	Ab_fbspv	1	1019.47	1019.47	1.34285	0	2
SASGVPY@RVLEHTK	3	334365	6	Q6P499-2_Y315	25.3819	Q6P499-2	AC036_fbspv_Ab.2	Ab_fbspv	1	541.935	541.934	0.855576	1	2
QQFY@HSVQDLSGGSR	2	2664810	3	Q5H9B2_Y155	30.7046	Q5H9B2	AC036_fbspv_Ab.2	Ab_fbspv	1	894.892	894.889	3.1853	0	2
NDREELY@AVT	2	139968	6	Q9HCN3_Y768	18.4901	Q9HCN3	AC036_fbspv_Ab.2	Ab_fbspv	1	645.275	645.274	1.9883	1	2
TRLY@DSVSSTDGEDSLER	2	214053	3	Q9ULJ8-4_Y904	51.6432	Q9ULJ8-4	AC036_fbspv_Ab.2	Ab_fbspv	1	1055.45	1055.45	1.29613	1	2
DIHDDQDY@LHSLGK	3	359822	7	O75955_Y160	89.1144	O75955	AC036_fbspv_Ab.2	Ab_fbspv	1	579.249	579.249	0.534025	0	2
ALNGAEPNY@HSLPSAR	2	910378	8	Q6IAA8_Y40	42.6519	Q6IAA8	AC036_fbspv_Ab.2	Ab_fbspv	1	888.899	888.907	-8.71113	0	2
n#MY@HSLSETR	2	199555	1	Q92609_Y2	28.5005	Q92609	AC036_fbspv_Ab.2	Ab_fbspv	1	623.252	623.252	-0.465301	0	2
SLLEGQEDHY@NNLSASK	2	408682	9	P08727_Y391	115.496	P08727	AC036_fbspv_Ab.2	Ab_fbspv	1	992.936	992.936	0.185309	0	2
SY@SFIAR	2	522034	1	Q8IWX8_Y903	16.2503	Q8IWX8	AC036_fbspv_Ab.2	Ab_fbspv	1	462.205	462.205	0.339676	0	2
KRPQVY@F	2	634985	5	Q6NUK4_Y254	1000	Q6NUK4	AC036_fbspv_Ab.2	Ab_fbspv	1	509.249	509.25	-0.836526	1	2
VCEATY@DTTLVEK	2	964102	5	Q93096_Y53	16.224	Q93096	AC036_fbspv_Ab.2	Ab_fbspv	1	804.848	804.847	2.07492	0	2
FGSLTY@SDPR	2	1036070	5	Q6PJI9-4_Y278	19.3315	Q6PJI9-4	AC036_fbspv_Ab.2	Ab_fbspv	1	611.761	611.761	0.971784	0	2
AGMSYY@NSPGLHVQHMGTSHGITRPSPR	5	1103770	5	Q16204_Y393	21.9902	Q16204	AC036_fbspv_Ab.2	Ab_fbspv	1	624.489	624.489	1.07096	0	2
AGMSYY@NSPGLHVQHMGTSHGITRPSPR	4	425600	5	Q16204_Y393	13.2658	Q16204	AC036_fbspv_Ab.2	Ab_fbspv	1	780.36	780.359	1.07547	0	2
n#SYDY@HQNWGR	2	1335610	3	Q9H2U1-3_Y5	42.6519	Q9H2U1-3	AC036_fbspv_Ab.2	Ab_fbspv	1	724.276	724.275	1.25021	0	2
IY@LKGECLK	2	143189	1	Q12830-4_Y1543	1000	Q12830-4	AC036_fbspv_Ab.2	Ab_fbspv	1	602.296	602.296	-0.0390174	1	2
IY@SYVVSRPQPR	3	152843008	1	Q96CS3_Y79	18.2958	Q96CS3	AC036_fbspv_Ab.2	Ab_fbspv	1	515.592	515.592	0.600603	0	2
APHY@VLSQLTTDNKGNSK	3	337218	3	O94916-4_Y253	25.8759	O94916-4	AC036_fbspv_Ab.2	Ab_fbspv	1	684.997	684.996	1.24672	1	2
QQFY@HSVQDLSGGSR	3	9064800	3	Q5H9B2_Y155	22.873	Q5H9B2	AC036_fbspv_Ab.2	Ab_fbspv	1	596.93	596.928	2.35818	0	2
GYY@SPYSVSGSGSTAGSR	2	7540470	2	Q15149-9_Y4461	16.2503	Q15149-9	AC036_fbspv_Ab.2	Ab_fbspv	1	931.885	931.883	1.60428	0	2
AHAWPSPY@KDY@EVKKEGS	3	24670200	7	Q8NFJ5_Y347	16.1895	Q8NFJ5	AC036_fbspv_Ab.2	Ab_fbspv	2	751.32	751.32	-0.0332748	3	2
AHAWPSPY@KDY@EVKKEGS	3	24670200	7	Q8NFJ5_Y347	16.1895	Q8NFJ5	AC036_fbspv_Ab.2	Ab_fbspv	2	751.32	751.32	-0.0332748	3	2
MS@TVHEILCKLSLEGDHSTPPSAY@GSVK	5	120361	23	P07355-2_Y42	16.209	P07355-2	AC036_fbspv_Ab.2	Ab_fbspv	2	641.502	641.49	19.5866	1	2
GLPPSNHHAVY@DVPPSVSK	3	3136630	10	P56945-2_Y324	42.6352	P56945-2	AC036_fbspv_Ab.2	Ab_fbspv	1	694.334	694.333	1.24052	0	2
ARQEELY@SELQAR	3	1283940	6	Q15149-9_Y3211	24.7542	Q15149-9	AC036_fbspv_Ab.2	Ab_fbspv	1	558.262	558.261	1.26046	1	2
Y@QEVWTSSTSPR	2	772242	0	Q9H792_Y531	118.986	Q9H792	AC036_fbspv_Ab.2	Ab_fbspv	1	760.825	760.824	0.919396	0	2
GAY@SLSIR	2	452498	2	Q5TGY6_Y180	28.8739	Q5TGY6	AC036_fbspv_Ab.2	Ab_fbspv	1	473.723	473.723	0.327195	0	2
AGY@GGSHISGYATLR	2	537513	2	Q70E73_Y1218	79.1255	Q70E73	AC036_fbspv_Ab.2	Ab_fbspv	1	795.36	795.359	1.72878	0	2
HQVEY@LGLK	2	183733	4	Q12965_Y609	1000	Q12965	AC036_fbspv_Ab.2	Ab_fbspv	1	583.785	583.784	1.29157	0	2
KPAEYGY@VSLGR	3	13144400	6	P17676_Y139	31.2747	P17676	AC036_fbspv_Ab.2	Ab_fbspv	1	473.894	473.894	1.1191	0	2
Y@GDSEFTVQSTTGHCVHMR	3	415499	0	P52597_Y276	46.3197	P52597	AC036_fbspv_Ab.2	Ab_fbspv	1	764.646	764.645	1.6452	0	2
SKGHY@EVT@GSDDETGKLQGSGVSLASK	3	20565900	4	Q09666_Y5836	17.6005	Q09666	AC036_fbspv_Ab.2	Ab_fbspv	2	966.426	966.425	1.59845	2	2
Y@HSLAPM*YYR	2	2108550	0	P61020_Y82	33.68	P61020	AC036_fbspv_Ab.2	Ab_fbspv	1	698.792	698.791	0.565977	0	2
Y@HSLAPM*YYR	2	2108550	0	P61020_Y82	33.68	P61020	AC036_fbspv_Ab.2	Ab_fbspv	1	698.792	698.791	0.565977	0	2
AVY@TQDCPLAAAK	2	552235	2	P49588_Y667	38.4164	P49588	AC036_fbspv_Ab.2	Ab_fbspv	1	744.334	744.334	0.623376	0	2
HAY@VSFKPCMTR	3	975544	2	O43164-2_Y42	48.9873	O43164-2	AC036_fbspv_Ab.2	Ab_fbspv	1	526.232	526.231	0.653704	0	2
FM*TTAMY@DAR	2	160358	6	Q92900-2_Y935	17.5331	Q92900-2	AC036_fbspv_Ab.2	Ab_fbspv	1	651.748	651.748	-0.288455	0	2
SESVVY@ADIR	2	586242	5	O95297-5_Y113	44.732	O95297-5	AC036_fbspv_Ab.2	Ab_fbspv	1	609.774	609.774	1.19962	0	2
SESVVY@ADIR	2	586242	5	O95297-5_Y113	44.732	O95297-5	AC036_fbspv_Ab.2	Ab_fbspv	1	609.774	609.774	1.19962	0	2
QWDYY@AR	2	361233	4	Q6UN15-3_Y380	16.224	Q6UN15-3	AC036_fbspv_Ab.2	Ab_fbspv	1	541.21	541.211	-0.922008	0	2
ALNGAEPNY@HSLPSAR	3	71085696	8	Q6IAA8_Y40	47.3373	Q6IAA8	AC036_fbspv_Ab.2	Ab_fbspv	1	592.935	592.94	-8.71407	0	2
NRPPFGQGY@TQPGPGYR	3	888917	8	Q92734_Y392	51.6432	Q92734	AC036_fbspv_Ab.2	Ab_fbspv	1	657.967	657.967	0.127159	0	2
SGDFQM*SPY@AEYPK	2	834977	8	Q9ULI3_Y1295	24.2431	Q9ULI3	AC036_fbspv_Ab.2	Ab_fbspv	1	858.338	858.337	1.17262	0	2
GDADMY@DLPK	2	979259	5	Q5HY57_Y39	1000	Q5HY57	AC036_fbspv_Ab.2	Ab_fbspv	1	602.733	602.733	0.280389	0	2
AHAWPSPYKDY@EVK	2	2333180	10	Q8NFJ5_Y350	49.6206	Q8NFJ5	AC036_fbspv_Ab.2	Ab_fbspv	1	885.898	885.898	0.361215	1	2
GPPPTDPYGRPPPY@DRGDYGPPGR	4	641544	13	Q16630-3_Y317	16.615	Q16630-3	AC036_fbspv_Ab.2	Ab_fbspv	1	666.053	666.053	0.893322	1	2
GSIY@SSPGLYSK	2	451112	3	H0YJ34_Y132	24.437	H0YJ34	AC036_fbspv_Ab.2	Ab_fbspv	1	669.803	669.803	0.803968	0	2
SPNHGTVELQGSQTALY@R	3	3890990	16	Q99569-2_Y443	22.3106	Q99569-2	AC036_fbspv_Ab.2	Ab_fbspv	1	679.984	679.985	-0.81847	0	2
TLSEVDY@APAGPAR	2	5251820	6	O15357-2_Y893	78.69	O15357-2	AC036_fbspv_Ab.2	Ab_fbspv	1	763.847	763.848	-1.45055	0	2
INKSESVVY@ADIR	3	978737	8	O95297-5_Y113	57.7805	O95297-5	AC036_fbspv_Ab.2	Ab_fbspv	1	525.259	525.259	0.474052	1	2
ALY@STAM*ESIQGEAR	2	1033960	2	Q99755-4_Y348	38.4164	Q99755-4	AC036_fbspv_Ab.2	Ab_fbspv	1	861.876	861.874	2.66802	0	2
KKWPTVDASY@YGGR	3	365436	9	Q9H6X2_Y382	13.2658	Q9H6X2	AC036_fbspv_Ab.2	Ab_fbspv	1	569.934	569.934	-0.0432798	2	2
HPSQQDTRPAEQSLDMEEKDY@SEADGLSER	4	2145240	20	Q9H4G0_Y68	19.7287	Q9H4G0	AC036_fbspv_Ab.2	Ab_fbspv	1	882.876	882.877	-0.470621	1	2
DSAY@QSITHYRPVSASR	4	5535340	3	Q5HY57_Y126	42.9376	Q5HY57	AC036_fbspv_Ab.2	Ab_fbspv	1	505.233	505.234	-0.364683	0	2
INKSESVVY@ADIR	2	946166	8	O95297-5_Y113	38.717	O95297-5	AC036_fbspv_Ab.2	Ab_fbspv	1	787.385	787.385	-0.25337	1	2
AVLYADY@RAPGPAR	3	1974250	6	Q96J84-3_Y522	50.561	Q96J84-3	AC036_fbspv_Ab.2	Ab_fbspv	1	533.928	533.928	0.684862	1	2
AVLYADY@RAPGPAR	2	921379	6	Q96J84-3_Y522	55.2491	Q96J84-3	AC036_fbspv_Ab.2	Ab_fbspv	1	800.387	800.388	-0.869579	1	2
TLSEVDY@APAGPAR	3	440831	6	O15357-2_Y893	38.1539	O15357-2	AC036_fbspv_Ab.2	Ab_fbspv	1	509.567	509.568	-0.879831	0	2
SFTPDHVVY@AR	2	3185720	8	Q6NZI2-3_Y116	106.938	Q6NZI2-3	AC036_fbspv_Ab.2	Ab_fbspv	1	686.308	686.308	0.271744	0	2
SLSHLPLHSSKEDAY@DGVTSENMR	4	3013450	14	Q9NUM4_Y18	24.6439	Q9NUM4	AC036_fbspv_Ab.2	Ab_fbspv	1	689.062	689.061	0.753924	1	2
RGFLGSGYSSSATTQQENSY@GK	3	471793	19	O15061-2_Y415	16.224	O15061-2	AC036_fbspv_Ab.2	Ab_fbspv	1	802.353	802.352	1.13126	1	2
QVSSPKPQIIY@GAR	3	291295	10	Q9C035-2_Y329	64.2491	Q9C035-2	AC036_fbspv_Ab.2	Ab_fbspv	1	541.947	541.947	0.100256	0	2
AQPSVSLGAAY@R	2	626488	10	Q96PK6_Y249	24.2992	Q96PK6	AC036_fbspv_Ab.2	Ab_fbspv	1	650.309	650.308	0.662762	0	2
SFTPDHVVY@AR	3	928698	8	Q6NZI2-3_Y116	72.4127	Q6NZI2-3	AC036_fbspv_Ab.2	Ab_fbspv	1	457.875	457.875	0.306488	0	2
GIY@TLNEHDKYNIR	3	3962240	2	Q5T0W9_Y343	33.68	Q5T0W9	AC036_fbspv_Ab.2	Ab_fbspv	1	605.953	605.952	1.1541	1	2
RRDEDM*LY@SPELAQR	3	816026	7	Q9Y2W2_Y236	21.3031	Q9Y2W2	AC036_fbspv_Ab.2	Ab_fbspv	1	658.964	658.963	2.23229	2	2
SQELS@YTVEGLKPY@R	3	2595900	13	O75445-3_Y1437	69.1845	O75445-3	AC036_fbspv_Ab.2	Ab_fbspv	2	643.961	643.951	14.8851	0	2
AYADSYY@YEDGGMKPR	3	931172	6	Q8IVM0_Y145	24.7542	Q8IVM0	AC036_fbspv_Ab.2	Ab_fbspv	1	655.929	655.929	0.29119	0	2
TQY@NQVPSEDFER	2	2049770	2	P78310-2_Y318	14.4894	P78310-2	AC036_fbspv_Ab.2	Ab_fbspv	1	846.85	846.849	1.1466	0	2
SLSHLPLHSSKEDAY@DGVTSENMR	3	912084	14	Q9NUM4_Y18	45.5489	Q9NUM4	AC036_fbspv_Ab.2	Ab_fbspv	1	918.413	918.413	0.648219	1	2
SYAGY@QTL	2	784497	4	P13473-2_Y407	15.8345	P13473-2	AC036_fbspv_Ab.2	Ab_fbspv	1	491.699	491.7	-0.915194	0	2
ARYEM*ASNPLY@R	2	621824	10	P18084_Y774	28.2822	P18084	AC036_fbspv_Ab.2	Ab_fbspv	1	783.843	783.842	1.08631	1	2
KFYDANYDGKEY@DPVEAR	3	2326930	11	Q15555-2_Y167	92.2017	Q15555-2	AC036_fbspv_Ab.2	Ab_fbspv	1	753.991	753.991	0.253761	2	2
VY@TPSISKPLAK	3	390753	1	Q5VV42-2_Y407	17.0091	Q5VV42-2	AC036_fbspv_Ab.2	Ab_fbspv	1	461.914	461.914	-1.17338	0	2
Y@IGIVK	2	1121080	0	P52597_Y219	1000	P52597	AC036_fbspv_Ab.2	Ab_fbspv	1	386.704	386.704	-0.907672	0	2
VY@TPSISKPLAK	2	235001	1	Q5VV42-2_Y407	38.4164	Q5VV42-2	AC036_fbspv_Ab.2	Ab_fbspv	1	692.368	692.368	0.597948	0	2
TQRPAM*VQTEDQY@QLCYR	3	246233	12	P10586-2_Y1879	27.7837	P10586-2	AC036_fbspv_Ab.2	Ab_fbspv	1	795.013	795.012	1.1287	0	2
TY@VPCLK	2	212949	1	Q96A35_Y187	16.2503	Q96A35	AC036_fbspv_Ab.2	Ab_fbspv	1	480.717	480.717	0.677114	0	2
GLPPSNHHAVY@DVPPSVSK	3	3136630	10	P56945-2_Y324	39.6629	P56945-2	AC036_fbspv_Ab.2	Ab_fbspv	1	694.334	694.333	1.24052	0	2
ALNGAEPNY@HSLPSAR	3	328254	8	Q6IAA8_Y40	59.0606	Q6IAA8	AC036_fbspv_Ab.2	Ab_fbspv	1	592.935	592.94	-8.71407	0	2
AYADSYYY@EDGGMKPR	2	359928	7	Q8IVM0_Y146	16.224	Q8IVM0	AC036_fbspv_Ab.2	Ab_fbspv	1	983.392	983.39	2.43951	0	2
n#M*ENGAVY@SPTTEEDPGPAR	3	957454	6	Q9NX76_Y7	13.2658	Q9NX76	AC036_fbspv_Ab.2	Ab_fbspv	1	720.294	720.293	1.84878	0	2
n#M*ENGAVY@SPTTEEDPGPAR	2	655383	6	Q9NX76_Y7	16.224	Q9NX76	AC036_fbspv_Ab.2	Ab_fbspv	1	1079.94	1079.94	0.273164	0	2
MPLSNGQM*GQPLRPQANY@SQIHHPPQASVAR	5	229720	17	Q96RT1-8_Y1277	14.6549	Q96RT1-8	AC036_fbspv_Ab.2	Ab_fbspv	1	702.139	702.137	2.60119	0	2
RSPY@AGLQLGAAK	2	764866	3	Q14134-2_Y106	30.7046	Q14134-2	AC036_fbspv_Ab.2	Ab_fbspv	1	706.36	706.358	1.85458	1	2
LLGAEEKEY@HAEGGKVPIK	3	293893	8	Q504U8_Y824	1000	Q504U8	AC036_fbspv_Ab.2	Ab_fbspv	1	716.697	716.696	1.32506	2	2
LLGAEEKEY@HAEGGKVPIK	3	293893	8	Q504U8_Y824	1000	Q504U8	AC036_fbspv_Ab.2	Ab_fbspv	1	716.697	716.696	1.32506	2	2
AAM*Y@DIISSPSKDSTK	3	454748	3	Q6KC79-3_Y345	59.053	Q6KC79-3	AC036_fbspv_Ab.2	Ab_fbspv	1	603.937	603.937	-0.0237331	1	2
RSPY@AGLQLGAAK	3	936134	3	Q14134-2_Y106	26.4212	Q14134-2	AC036_fbspv_Ab.2	Ab_fbspv	1	471.242	471.241	1.04546	1	2
SPAY@SVSTIEPR	2	220434	3	O94991_Y833	38.4164	O94991	AC036_fbspv_Ab.2	Ab_fbspv	1	693.819	693.819	-0.201782	0	2
AAM*Y@DIISSPSKDSTK	2	230102	3	Q6KC79-3_Y345	82.8962	Q6KC79-3	AC036_fbspv_Ab.2	Ab_fbspv	1	905.405	905.402	2.78163	1	2
ALNGAEPNY@HSLPSAR	2	68442.5	8	Q6IAA8_Y40	42.6519	Q6IAA8	AC036_fbspv_Ab.2	Ab_fbspv	1	888.899	888.907	-8.71113	0	2
n#M*DTESTY@SGYSYYSSHSK	3	125974	6	Q8TAA9-2_Y7	15.4977	Q8TAA9-2	AC036_fbspv_Ab.2	Ab_fbspv	1	744.279	744.277	2.94245	0	2
KRPYNSMY@ETREPTEEEMEAYR	4	151537	7	O95391_Y556	25.8759	O95391	AC036_fbspv_Ab.2	Ab_fbspv	1	723.063	723.061	2.23978	2	2
M*ENGAVY@S@PTTEEDPGPAR	3	160139	6	Q9NX76_Y7	18.4726	Q9NX76	AC036_fbspv_Ab.2	Ab_fbspv	2	732.943	732.945	-1.85462	0	2
MPLSNGQM*GQPLRPQANY@SQIHHPPQASVAR	5	229720	17	Q96RT1-8_Y1277	16.1895	Q96RT1-8	AC036_fbspv_Ab.2	Ab_fbspv	1	702.139	702.137	2.60119	0	2
GPVSGTEPEPVY@SM*EAADY@R	3	221170	18	Q14247-3_Y416	52.576	Q14247-3	AC036_fbspv_Ab.2	Ab_fbspv	2	777.636	777.636	0.58725	0	2
FHPEPY@GLEDDQR	3	254018	5	O60716-9_Y226	1000	O60716-9	AC036_fbspv_Ab.2	Ab_fbspv	1	561.567	561.566	1.42696	0	2
FHPEPY@GLEDDQR	2	124995	5	O60716-9_Y226	1000	O60716-9	AC036_fbspv_Ab.2	Ab_fbspv	1	841.847	841.846	0.782803	0	2
NRPPFGQGYTQPGPGY@R	2	93262.5	15	Q92734_Y399	50.2214	Q92734	AC036_fbspv_Ab.2	Ab_fbspv	1	986.449	986.447	2.79437	0	2
ARY@PHLGQKPGGSDFLR	4	99848.1	2	P56211-2_Y20	55.4486	P56211-2	AC036_fbspv_Ab.2	Ab_fbspv	1	495.496	495.497	-0.604949	1	2
TYSECEDGTY@SPEISWHHR	3	10106500	9	Q9BUQ5_Y278	18.8756	Q9BUQ5	AC036_fbspv_Ab.2	Ab_fbspv	1	811.988	811.986	1.75618	0	2
STAY@EDYYYHPPPR	2	1199250	3	Q2L7G6_Y393	18.8773	Q2L7G6	AC036_fbspv_Ab.2	Ab_fbspv	1	919.875	919.875	0.373964	0	2
GGAKPPRPALDARPS@LY@AQVQKPPR	4	484835	16	P33151_Y685	1000	P33151	AC036_fbspv_Ab.2	Ab_fbspv	2	708.363	708.362	0.570682	0	2
HSNPPLY@PSRPSVGTVPR	3	910469	6	Q8TDM6-4_Y1059	18.3423	Q8TDM6-4	AC036_fbspv_Ab.2	Ab_fbspv	1	681.005	681.005	-0.0602051	0	2
DLLHNEDRHDDY@FQER	4	120962	11	Q8N684-3_Y494	1000	Q8N684-3	AC036_fbspv_Ab.2	Ab_fbspv	1	546.23	546.23	0.12449	1	2
GGHMDDGGY@SMNFNM*SSSR	3	187832	8	Q96E39_Y134	13.2658	Q96E39	AC036_fbspv_Ab.2	Ab_fbspv	1	715.92	715.92	-0.0325921	0	2
Y@HELPTLEER	2	215980	0	Q92692_Y454	98.0065	Q92692	AC036_fbspv_Ab.2	Ab_fbspv	1	683.806	683.806	0.130154	0	2
TYSECEDGTY@SPEISWHHR	4	1261870	9	Q9BUQ5_Y278	17.1635	Q9BUQ5	AC036_fbspv_Ab.2	Ab_fbspv	1	609.242	609.241	0.823564	0	2
KPAEY@GYVSLGR	3	13144400	4	P17676_Y137	18.3423	P17676	AC036_fbspv_Ab.2	Ab_fbspv	1	473.894	473.894	-0.297535	0	2
Y@HELPTLEER	3	183095	0	Q92692_Y454	23.7506	Q92692	AC036_fbspv_Ab.2	Ab_fbspv	1	456.206	456.206	0.142479	0	2
SGDFQM*SPY@AEYPKNPR	3	196999	8	Q9ULI3_Y1295	30.0163	Q9ULI3	AC036_fbspv_Ab.2	Ab_fbspv	1	694.959	694.959	0.478685	1	2
AIRDEAIY@HFR	3	523558	7	Q9Y375_Y92	1000	Q9Y375	AC036_fbspv_Ab.2	Ab_fbspv	1	490.901	490.901	0.661368	1	2
TQRPAM*VQTEDQY@QLCYR	3	246233	12	P10586-2_Y1879	19.8465	P10586-2	AC036_fbspv_Ab.2	Ab_fbspv	1	795.013	795.012	1.1287	0	2
DKEAIQAY@SESLM*TSAPK	3	1975090	7	Q8WTV0-4_Y455	30.8348	Q8WTV0-4	AC036_fbspv_Ab.2	Ab_fbspv	1	688.979	688.978	0.796832	1	2
DTY@VSSFPR	2	363916	2	P23193-2_Y105	28.8739	P23193-2	AC036_fbspv_Ab.2	Ab_fbspv	1	576.242	576.242	0.71758	0	2
NGLTSTY@AGIR	2	55946.3	6	Q9Y6N7-5_Y896	16.224	Q9Y6N7-5	AC036_fbspv_Ab.2	Ab_fbspv	1	616.779	616.787	-14.0258	0	2
SSAQLQTNYPSSDNSLY@TNAK	2	148417	16	P61244-2_Y114	13.24	P61244-2	AC036_fbspv_Ab.2	Ab_fbspv	1	1185.02	1185.02	1.25863	0	2
LADKNKIY@ESIEEAK	2	2554360	7	O75116_Y722	52.7504	O75116	AC036_fbspv_Ab.2	Ab_fbspv	1	915.949	915.948	1.25935	2	2
SQASKPAY@GNSPYWTN	2	321729	7	Q5T6F2_Y1111	31.5052	Q5T6F2	AC036_fbspv_Ab.2	Ab_fbspv	1	925.891	925.891	-0.229509	0	2
NNY@YGTSIDSVR	2	223390	2	Q5T2T1_Y444	38.4164	Q5T2T1	AC036_fbspv_Ab.2	Ab_fbspv	1	734.809	734.809	-0.426642	0	2
DLNY@CFSGM*SDHR	3	1554110	3	P55795_Y266	50.561	P55795	AC036_fbspv_Ab.2	Ab_fbspv	1	566.542	566.541	1.8963	0	2
DLNY@CFSGM*SDHR	3	1554110	3	P55795_Y266	50.561	P55795	AC036_fbspv_Ab.2	Ab_fbspv	1	566.542	566.541	1.8963	0	2
FY@VHIKPAPAR	3	192757	1	O14526-2_Y358	1000	O14526-2	AC036_fbspv_Ab.2	Ab_fbspv	1	460.239	460.239	0.19555	0	2
ALNGAEPNY@HSLPSAR	3	168815	8	Q6IAA8_Y40	18.3423	Q6IAA8	AC036_fbspv_Ab.2	Ab_fbspv	1	592.935	592.94	-8.71407	0	2
AHAWPSPY@KDYEVK	2	1322560	7	Q8NFJ5_Y347	24.7542	Q8NFJ5	AC036_fbspv_Ab.2	Ab_fbspv	1	885.898	885.898	0.430072	1	2
LY@GSVCDLR	2	193895	1	Q8N9U0-2_Y154	52.7504	Q8N9U0-2	AC036_fbspv_Ab.2	Ab_fbspv	1	581.753	581.752	1.91061	0	2
KEDLY@LKPIQR	3	707566	4	P13639_Y443	1000	P13639	AC036_fbspv_Ab.2	Ab_fbspv	1	494.929	494.929	0.474816	1	2
Y@SLIVAQHVEK	2	711347	0	Q13439-4_Y1808	13.1876	Q13439-4	AC036_fbspv_Ab.2	Ab_fbspv	1	683.843	683.842	1.63488	0	2
VY@ENVGLMQQQK	2	798072	1	Q06124-2_Y580	1000	Q06124-2	AC036_fbspv_Ab.2	Ab_fbspv	1	758.849	758.847	2.34171	0	2
ADGY@EPPVQESV	2	371433	3	P61247_Y256	80.8325	P61247	AC036_fbspv_Ab.2	Ab_fbspv	1	685.78	685.779	0.463706	0	2
QAQVDKLY@AGLK	3	392016	7	O15020-2_Y1676	1000	O15020-2	AC036_fbspv_Ab.2	Ab_fbspv	1	471.909	471.909	-1.38657	1	2
IIY@EPHPQLTR	3	1589900	2	Q96BY7_Y264	60.4743	Q96BY7	AC036_fbspv_Ab.2	Ab_fbspv	1	482.909	482.91	-1.77466	0	2
TPEQYY@QTFSPSSSHSPAR	3	803375	5	Q7Z5J4-4_Y335	22.0135	Q7Z5J4-4	AC036_fbspv_Ab.2	Ab_fbspv	1	750.655	750.655	0.680294	0	2
AAM*Y@DIIS@SPSKDSTK	3	175572	3	Q6KC79-3_Y345	20.3302	Q6KC79-3	AC036_fbspv_Ab.2	Ab_fbspv	2	630.595	630.593	3.38569	1	2
KSDRPVY@EGPSMFGGER	3	425849	6	P49750-4_Y1775	46.9209	P49750-4	AC036_fbspv_Ab.2	Ab_fbspv	1	664.628	664.628	0.568238	1	2
DLNY@CFSGM*SDHR	2	456279	3	P55795_Y266	65.1556	P55795	AC036_fbspv_Ab.2	Ab_fbspv	1	849.309	849.308	1.90567	0	2
QAQVDKLY@AGLK	2	308602	7	O15020-2_Y1676	1000	O15020-2	AC036_fbspv_Ab.2	Ab_fbspv	1	707.36	707.361	-0.57962	1	2
HRSPLEKPHNGLLFPQHGDY@QYGR	5	292010	19	Q96K37-2_Y80	17.9263	Q96K37-2	AC036_fbspv_Ab.2	Ab_fbspv	1	586.086	586.084	3.6138	1	2
DWQSYY@YHHPQDR	3	346251	5	Q1KMD3_Y726	17.0091	Q1KMD3	AC036_fbspv_Ab.2	Ab_fbspv	1	625.581	625.581	0.00266419	0	2
AQIWDTAGQERY@R	3	598739	11	Q15907_Y73	16.3647	Q15907	AC036_fbspv_Ab.2	Ab_fbspv	1	558.586	558.586	-0.37774	1	2
FQNSDNPY@YYPR	2	179904	7	Q86US8_Y508	16.224	Q86US8	AC036_fbspv_Ab.2	Ab_fbspv	1	822.329	822.33	-1.17471	0	2
SCAHDWVY@E	2	178160	7	Q32Q12_Y291	48.6661	Q32Q12	AC036_fbspv_Ab.2	Ab_fbspv	1	623.716	623.715	0.230073	0	2
VY@ENVGLMQQQK	3	190635	1	Q06124-2_Y580	1000	Q06124-2	AC036_fbspv_Ab.2	Ab_fbspv	1	506.234	506.234	0.301573	0	2
LDKDSGFTY@SWHR	3	262376	8	Q9NRH2_Y562	13.2658	Q9NRH2	AC036_fbspv_Ab.2	Ab_fbspv	1	564.578	564.579	-1.12591	1	2
NY@LCIEEEK	2	138127	1	Q9ULF5_Y596	1000	Q9ULF5	AC036_fbspv_Ab.2	Ab_fbspv	1	639.259	639.26	-1.38207	0	2
VSHDPFAQQRPY@ENFQNTEGK	3	581518	11	Q13546-2_Y380	37.9288	Q13546-2	AC036_fbspv_Ab.2	Ab_fbspv	1	858.048	858.047	1.52556	0	2
ARY@VDVLNPSGTQR	3	349526	2	Q8N9G1_Y199	54.5804	Q8N9G1	AC036_fbspv_Ab.2	Ab_fbspv	1	552.602	552.602	1.22873	1	2
IIY@EPHPQLTR	2	398818	2	Q96BY7_Y264	118.127	Q96BY7	AC036_fbspv_Ab.2	Ab_fbspv	1	723.861	723.861	0.299091	0	2
LLY@EIQNR	2	1192910	2	Q01804-3_Y394	1000	Q01804-3	AC036_fbspv_Ab.2	Ab_fbspv	1	564.776	564.776	0.601123	0	2
ASQSAGDINTIY@QPPEPR	3	261491	11	Q99759-2_Y186	50.7202	Q99759-2	AC036_fbspv_Ab.2	Ab_fbspv	1	675.309	675.309	0.214223	0	2
DY@EPPSPSPAPGAPPPPPQR	3	281755	1	P55196-5_Y1702	18.1423	P55196-5	AC036_fbspv_Ab.2	Ab_fbspv	1	711.994	711.993	1.07304	0	2
RPDLEIY@KPGLSR	3	793343	6	Q86US8_Y52	69.993	Q86US8	AC036_fbspv_Ab.2	Ab_fbspv	1	541.947	541.947	-0.238031	0	2
AQIWDTAGQERY@R	2	211803	11	Q15907_Y73	44.1211	Q15907	AC036_fbspv_Ab.2	Ab_fbspv	1	837.376	837.375	1.27004	1	2
KNGNGGPGPY@VGQAGTATLPR	3	225161	9	O60716-9_Y139	71.6563	O60716-9	AC036_fbspv_Ab.2	Ab_fbspv	1	698.004	698.004	0.622728	1	2
TKPIVKPQTSPEY@GQGINPISR	3	209833	12	O95793-3_Y206	14.8943	O95793-3	AC036_fbspv_Ab.2	Ab_fbspv	1	830.764	830.763	0.279662	0	2
ASQSAGDINTIY@QPPEPR	2	132982	11	Q99759-2_Y186	30.7046	Q99759-2	AC036_fbspv_Ab.2	Ab_fbspv	1	1012.46	1012.46	-0.20149	0	2
KLY@ANM*FER	2	1166220	2	Q02790_Y411	1000	Q02790	AC036_fbspv_Ab.2	Ab_fbspv	1	634.282	634.281	1.66645	1	2
KGHGQPGADAEKPFY@VNVEFHHER	5	1202010	14	P11274-2_Y177	1000	P11274-2	AC036_fbspv_Ab.2	Ab_fbspv	1	566.665	566.664	1.96412	1	2
SKEEY@QQTWYHEGPNSLK	3	408481	4	O43172-2_Y161	22.0807	O43172-2	AC036_fbspv_Ab.2	Ab_fbspv	1	768.672	768.67	1.90198	1	2
ARY@VDVLNPSGTQR	2	301427	2	Q8N9G1_Y199	48.7626	Q8N9G1	AC036_fbspv_Ab.2	Ab_fbspv	1	828.399	828.399	0.42733	1	2
KGHGQPGADAEKPFY@VNVEFHHER	4	316942	14	P11274-2_Y177	1000	P11274-2	AC036_fbspv_Ab.2	Ab_fbspv	1	708.079	708.078	1.94823	1	2
Y@SLGPSLR	2	118663	0	Q14573_Y1842	16.224	Q14573	AC036_fbspv_Ab.2	Ab_fbspv	1	486.732	486.731	0.919398	0	2
QLEY@QQLEDDKLSQK	3	353255	3	Q9Y2J2-3_Y79	80.2973	Q9Y2J2-3	AC036_fbspv_Ab.2	Ab_fbspv	1	648.97	648.97	-0.206995	1	2
GHGNY@QNCPVVRPHATHSSYGTY@VTLAPK	4	542030	4	Q5VXC0_Y151	19.2594	Q5VXC0	AC036_fbspv_Ab.2	Ab_fbspv	2	843.628	843.626	2.21336	0	2
TY@AICGAIR	2	177911	1	Q9BYK1_Y53	16.2503	Q9BYK1	AC036_fbspv_Ab.2	Ab_fbspv	1	552.749	552.749	0.784261	0	2
SLDMEEKDY@SEADGLSER	3	163392	8	Q9H4G0-4_Y37	21.3031	Q9H4G0-4	AC036_fbspv_Ab.2	Ab_fbspv	1	718.625	718.624	1.62022	1	2
LVNEAPVY@SVY@SK	2	124054	7	O75886_Y371	16.224	O75886	AC036_fbspv_Ab.2	Ab_fbspv	2	814.855	814.854	0.879911	0	2
CCLTY@CFNKPEDK	3	146263	4	P62979_Y148	24.7542	P62979	AC036_fbspv_Ab.2	Ab_fbspv	1	605.571	605.57	1.30015	0	2
LKEY@EAAVEQLK	3	68177.4	3	Q9NVI7-3_Y17	1000	Q9NVI7-3	AC036_fbspv_Ab.2	Ab_fbspv	1	500.917	500.916	0.93961	1	2
HAASYSSDSENQGSY@SGVIPPPPGR	3	38893400	14	Q96D71-3_Y126	17.0091	Q96D71-3	AC036_fbspv_Ab.2	Ab_fbspv	1	880.719	880.717	2.1437	0	2
ENQHPNLLGGAGEPPKPDKLY@GDK	4	2627510	20	Q8IV56_Y78	1000	Q8IV56	AC036_fbspv_Ab.2	Ab_fbspv	1	664.322	664.321	1.96968	1	2
LKEY@EAAVEQLK	2	300067	3	Q9NVI7-3_Y17	1000	Q9NVI7-3	AC036_fbspv_Ab.2	Ab_fbspv	1	750.872	750.871	1.2945	1	2
VHLPTQPAADTYSEFHKHY@AR	4	642230	18	Q6W2J9-4_Y361	17.6037	Q6W2J9-4	AC036_fbspv_Ab.2	Ab_fbspv	1	637.8	637.8	1.05323	1	2
HSLSSGGFSPVAGVGAQDGDY@QRPHSAQPADR	4	442355	20	Q8N8Z6_Y652	14.1249	Q8N8Z6	AC036_fbspv_Ab.2	Ab_fbspv	1	833.628	833.627	0.972856	0	2
KPY@QLIAQDNETEKPIDSETKM*	3	1229190	2	P43003-2_Y478	39.9488	P43003-2	AC036_fbspv_Ab.2	Ab_fbspv	1	892.083	892.082	0.67221	1	2
VHLPTQPAADTYSEFHKHY@AR	5	328403	18	Q6W2J9-4_Y361	15.4665	Q6W2J9-4	AC036_fbspv_Ab.2	Ab_fbspv	1	510.442	510.441	1.05947	1	2
n#M*ENGAVY@SPTTEEDPGPAR	3	957454	6	Q9NX76_Y7	17.0091	Q9NX76	AC036_fbspv_Ab.2	Ab_fbspv	1	720.294	720.293	1.84878	0	2
KAQSNPY@YNGPHLNLK	3	2025900	6	Q8WWI1-4_Y185	26.5336	Q8WWI1-4	AC036_fbspv_Ab.2	Ab_fbspv	1	641.976	641.975	1.14127	1	2
Y@QINNISTVPK	2	1077800	0	Q07157-2_Y1522	112.815	Q07157-2	AC036_fbspv_Ab.2	Ab_fbspv	1	678.832	678.832	0.826419	0	2
INSDDSNLY@LTASK	3	245444	8	Q9BZG1-4_Y225	24.1536	Q9BZG1-4	AC036_fbspv_Ab.2	Ab_fbspv	1	540.911	540.91	1.41058	0	2
ENQHPNLLGGAGEPPKPDKLY@GDK	3	292855	20	Q8IV56_Y78	1000	Q8IV56	AC036_fbspv_Ab.2	Ab_fbspv	1	885.426	885.425	1.14822	1	2
EISEASENIY@SDVR	2	1426390	9	Q8WYP5-3_Y1799	13.24	Q8WYP5-3	AC036_fbspv_Ab.2	Ab_fbspv	1	846.362	846.362	0.064984	0	2
GPSVEDGKWY@GVR	3	162472	9	Q9GZP1_Y23	75.7382	Q9GZP1	AC036_fbspv_Ab.2	Ab_fbspv	1	510.565	510.564	0.541231	1	2
KIEGY@QEFSAKPLASR	3	99347.3	4	Q14865-2_Y257	34.0645	Q14865-2	AC036_fbspv_Ab.2	Ab_fbspv	1	635.316	635.315	0.391931	1	2
IIASLADRPY@EEPPQKPPR	3	5437630	9	Q92625_Y834	26.1983	Q92625	AC036_fbspv_Ab.2	Ab_fbspv	1	753.051	753.051	0.78702	0	2
LTIY@SEADLRK	3	900337	3	Q15154-2_Y1921	14.2316	Q15154-2	AC036_fbspv_Ab.2	Ab_fbspv	1	463.565	463.566	-0.542175	1	2
SPGIVSTNLPSY@QKR	3	687079	11	Q86WG5_Y1698	23.3435	Q86WG5	AC036_fbspv_Ab.2	Ab_fbspv	1	576.289	576.289	0.572629	1	2
TVYSQEAQPY@GYCPENVM*K	3	381381	9	Q8NI35-5_Y397	22.7363	Q8NI35-5	AC036_fbspv_Ab.2	Ab_fbspv	1	787.326	787.325	0.834047	0	2
ILGENAKPNY@GCQVTIQSEQEK	3	111940	9	Q8N3C0-4_Y322	40.3956	Q8N3C0-4	AC036_fbspv_Ab.2	Ab_fbspv	1	862.736	862.735	0.929601	0	2
LTIY@SEADLRK	2	596676	3	Q15154-2_Y1921	22.8533	Q15154-2	AC036_fbspv_Ab.2	Ab_fbspv	1	694.846	694.845	1.26791	1	2
RPLEQQQPHHIPTSAPVY@QQPQQQPVAQSYGGYK	5	8792860	17	Q14847-2_Y171	23.0098	Q14847-2	AC036_fbspv_Ab.2	Ab_fbspv	1	793.987	793.987	-0.754421	0	2
VGFQYEGTY@K	2	8817560	8	P11413-3_Y537	16.224	P11413-3	AC036_fbspv_Ab.2	Ab_fbspv	1	636.271	636.271	0.0589372	0	2
HWGAGWDGGHHY@PEMDAR	4	740617	11	Q00587-2_Y324	1000	Q00587-2	AC036_fbspv_Ab.2	Ab_fbspv	1	540.463	540.464	-0.828752	0	2
VGSGAY@EQVVIK	2	1135260	5	Q5T8I3_Y353	25.9464	Q5T8I3	AC036_fbspv_Ab.2	Ab_fbspv	1	665.326	665.326	-0.0480967	0	2
AAM*Y@DIISSPSKDSTK	3	454748	3	Q6KC79-3_Y345	33.1965	Q6KC79-3	AC036_fbspv_Ab.2	Ab_fbspv	1	603.937	603.937	-0.0237331	1	2
QSEGLTKEY@DRLLEEHAK	4	1377950	8	P51572-2_Y290	16.9639	P51572-2	AC036_fbspv_Ab.2	Ab_fbspv	1	557.266	557.266	-0.9744	2	2
Y@ETLVGTIGKK	2	165887	0	Q99547_Y118	27.6946	Q99547	AC036_fbspv_Ab.2	Ab_fbspv	1	644.831	644.831	-0.483848	1	2
IIASLADRPY@EEPPQKPPR	4	1248070	9	Q92625_Y834	20.9848	Q92625	AC036_fbspv_Ab.2	Ab_fbspv	1	565.04	565.04	-0.0292015	0	2
QTETEMLY@GSAPR	2	213243	7	O43663-3_Y423	26.5336	O43663-3	AC036_fbspv_Ab.2	Ab_fbspv	1	781.83	781.832	-1.46004	0	2
DAAHMLQANKTY@GCVPVANK	3	262288	11	O75391_Y189	13.2658	O75391	AC036_fbspv_Ab.2	Ab_fbspv	1	756.682	756.682	0.682805	1	2
ARY@EMASNPLYR	3	322021	2	P18084_Y766	28.1732	P18084	AC036_fbspv_Ab.2	Ab_fbspv	1	517.566	517.566	0.801186	1	2
QSEGLTKEY@DRLLEEHAK	3	196183	8	P51572-2_Y290	20.9484	P51572-2	AC036_fbspv_Ab.2	Ab_fbspv	1	742.688	742.686	1.93486	2	2
Y@EGSFPAGPPPTR	2	191546	0	Q96IF1_Y85	45.9307	Q96IF1	AC036_fbspv_Ab.2	Ab_fbspv	1	728.32	728.319	1.84122	0	2
Y@GIYAVENEHMNR	3	175875	0	Q9UEU0-2_Y51	39.3288	Q9UEU0-2	AC036_fbspv_Ab.2	Ab_fbspv	1	559.236	559.236	0.485782	0	2
EDSARVY@ENVGLMQQQK	3	197076	6	Q06124-2_Y580	13.9884	Q06124-2	AC036_fbspv_Ab.2	Ab_fbspv	1	692.312	692.314	-1.63654	1	2
YGIY@AVENEHM*NR	3	1808730	3	Q9UEU0-2_Y54	39.3288	Q9UEU0-2	AC036_fbspv_Ab.2	Ab_fbspv	1	564.568	564.568	0.528428	0	2
KLY@ANM*FER	2	34503800	2	Q02790_Y411	1000	Q02790	AC036_fbspv_Ab.2	Ab_fbspv	1	634.282	634.281	1.66645	1	2
RPPGLEY@CY@NPSHNPEEQLSSK	3	203347	6	P11362-9_Y581	39.6629	P11362-9	AC036_fbspv_Ab.2	Ab_fbspv	2	921.383	921.382	0.776369	0	2
RPPGLEY@CY@NPSHNPEEQLSSK	3	203347	8	P11362-9_Y583	45.026	P11362-9	AC036_fbspv_Ab.2	Ab_fbspv	2	921.383	921.382	0.776369	0	2
RPLEQQQPHHIPTSAPVY@QQPQQQPVAQSYGGYK	4	43957700	17	Q14847-2_Y171	27.0891	Q14847-2	AC036_fbspv_Ab.2	Ab_fbspv	1	992.233	992.233	0.817348	0	2
SLY@ASSPGGVYATR	2	34164100	2	P08670_Y53	14.4894	P08670	AC036_fbspv_Ab.2	Ab_fbspv	1	754.843	754.843	0.43519	0	2
M*HLPSPTDSNFY@R	3	2416270	11	Q504U8_Y953	38.5171	Q504U8	AC036_fbspv_Ab.2	Ab_fbspv	1	554.232	554.232	0.217117	0	2
M*HLPSPTDSNFY@R	3	2416270	11	Q504U8_Y953	38.5171	Q504U8	AC036_fbspv_Ab.2	Ab_fbspv	1	554.232	554.232	0.217117	0	2
YEHKEIEY@VETVTSR	3	366698	7	Q9UHR4_Y163	19.3619	Q9UHR4	AC036_fbspv_Ab.2	Ab_fbspv	1	654.982	654.966	24.5538	1	2
RPPGYY@SYLK	3	815183	5	Q14694-3_Y164	30.7046	Q14694-3	AC036_fbspv_Ab.2	Ab_fbspv	1	441.876	441.876	1.0825	0	2
ATVY@YQAPLEKPR	3	312876	3	Q6PL18-2_Y134	24.7542	Q6PL18-2	AC036_fbspv_Ab.2	Ab_fbspv	1	539.267	539.268	-0.558165	0	2
REDKELY@TVVQHVK	3	731156	6	Q7Z5K2-3_Y718	42.6519	Q7Z5K2-3	AC036_fbspv_Ab.2	Ab_fbspv	1	608.64	608.64	-0.309433	2	2
IQFNNY@QVR	2	175486	5	Q92887_Y1305	1000	Q92887	AC036_fbspv_Ab.2	Ab_fbspv	1	631.291	631.29	1.38843	0	2
SWHDVQVSSAY@VK	3	1193130	10	Q5JWU6_Y106	18.3423	Q5JWU6	AC036_fbspv_Ab.2	Ab_fbspv	1	529.24	529.24	0.137304	0	2
SESVVY@ADIR	2	23514900	5	O95297-5_Y113	53.5337	O95297-5	AC036_fbspv_Ab.2	Ab_fbspv	1	609.774	609.774	1.19962	0	2
SESVVY@ADIR	2	23514900	5	O95297-5_Y113	53.5337	O95297-5	AC036_fbspv_Ab.2	Ab_fbspv	1	609.774	609.774	1.19962	0	2
HWGAGWDGGHHY@PEMDAR	4	275928	11	Q00587-2_Y324	1000	Q00587-2	AC036_fbspv_Ab.2	Ab_fbspv	1	540.463	540.464	-0.828752	0	2
REDKELY@TVVQHVK	4	291686	6	Q7Z5K2-3_Y718	24.2431	Q7Z5K2-3	AC036_fbspv_Ab.2	Ab_fbspv	1	456.732	456.732	0.619072	2	2
GFY@ESLAK	2	1462810	2	Q9HB21_Y345	33.7014	Q9HB21	AC036_fbspv_Ab.2	Ab_fbspv	1	497.718	497.718	0.988511	0	2
DRENY@DRGYSSLLK	3	1167950	4	P17844_Y514	13.9884	P17844	AC036_fbspv_Ab.2	Ab_fbspv	1	599.273	599.272	2.60871	2	2
QQGLASY@DYVR	2	599045	6	Q15149-9_Y3626	13.2658	Q15149-9	AC036_fbspv_Ab.2	Ab_fbspv	1	690.303	690.303	0.387511	0	2
YGIY@AVENEHM*NR	2	1426390	3	Q9UEU0-2_Y54	30.6583	Q9UEU0-2	AC036_fbspv_Ab.2	Ab_fbspv	1	846.348	846.348	0.248125	0	2
VLY@YMEK	2	599939	2	Q86X29-3_Y386	32.3958	Q86X29-3	AC036_fbspv_Ab.2	Ab_fbspv	1	513.224	513.224	-0.967414	0	2
FQTNY@ASTTHLMTGK	3	265051	4	Q2LD37-7_Y3846	28.2822	Q2LD37-7	AC036_fbspv_Ab.2	Ab_fbspv	1	593.93	593.931	-0.564601	0	2
SWHDVQVSSAY@VK	2	1368930	10	Q5JWU6_Y106	45.7067	Q5JWU6	AC036_fbspv_Ab.2	Ab_fbspv	1	793.358	793.356	2.68479	0	2
DLNY@CFSGM*SDHR	3	1554110	3	P55795_Y266	52.1296	P55795	AC036_fbspv_Ab.2	Ab_fbspv	1	566.542	566.541	1.8963	0	2
DLNY@CFSGM*SDHR	3	1554110	3	P55795_Y266	52.1296	P55795	AC036_fbspv_Ab.2	Ab_fbspv	1	566.542	566.541	1.8963	0	2
REEPEALY@AAVNK	2	2039450	7	Q9NZM3-4_Y968	1000	Q9NZM3-4	AC036_fbspv_Ab.2	Ab_fbspv	1	785.371	785.369	2.34284	1	2
REEPEALY@AAVNK	3	1271520	7	Q9NZM3-4_Y968	1000	Q9NZM3-4	AC036_fbspv_Ab.2	Ab_fbspv	1	523.915	523.915	0.741214	1	2
RVVHASGDASY@SAGDSGDAAAQPAFTGIK	3	649386	10	Q9Y2J2-2_Y650	23.3435	Q9Y2J2-2	AC036_fbspv_Ab.2	Ab_fbspv	1	962.776	962.773	2.59458	1	2
MPLSNGQM*GQPLRPQANY@SQIHHPPQASVAR	5	277688	17	Q96RT1-8_Y1277	23.6609	Q96RT1-8	AC036_fbspv_Ab.2	Ab_fbspv	1	702.139	702.137	2.60119	0	2
HTPPTIGGSLPY@R	3	335506	11	Q9NYB9-4_Y365	33.6334	Q9NYB9-4	AC036_fbspv_Ab.2	Ab_fbspv	1	492.574	492.573	2.04572	0	2
ICVY@DKLHIK	3	533121	3	Q86YC2_Y79	1000	Q86YC2	AC036_fbspv_Ab.2	Ab_fbspv	1	456.897	456.896	1.40148	1	2
HTPPTIGGSLPY@R	2	339017	11	Q9NYB9-4_Y365	15.8345	Q9NYB9-4	AC036_fbspv_Ab.2	Ab_fbspv	1	738.358	738.356	3.39943	0	2
SLSSSSIGSNSTY@LTSK	2	378977	12	Q86SQ4-4_Y1144	16.224	Q86SQ4-4	AC036_fbspv_Ab.2	Ab_fbspv	1	899.911	899.909	1.81074	0	2
Y@RPPPQTNLLAPK	3	934546	0	Q14289-2_Y722	99.2432	Q14289-2	AC036_fbspv_Ab.2	Ab_fbspv	1	525.609	525.608	1.93553	0	2
TTLY@SGTGLSVNR	2	1398800	3	O75167-5_Y306	21.5144	O75167-5	AC036_fbspv_Ab.2	Ab_fbspv	1	724.843	724.843	1.12714	0	2
VPLKPY@AAPVPR	3	1348660	5	Q8N4C8-3_Y592	1000	Q8N4C8-3	AC036_fbspv_Ab.2	Ab_fbspv	1	463.255	463.255	0.512317	0	2
IAAASSDLY@LRPGSEQPGRPGSHGYVR	4	2039490	8	O75376-2_Y1753	15.5899	O75376-2	AC036_fbspv_Ab.2	Ab_fbspv	1	731.111	731.107	5.09978	0	2
VPLKPY@AAPVPR	2	1286790	5	Q8N4C8-3_Y592	1000	Q8N4C8-3	AC036_fbspv_Ab.2	Ab_fbspv	1	694.379	694.379	1.35733	0	2
TY@VDPHTY@EDPNQAVLK	3	2711120	1	P29317_Y588	16.2503	P29317	AC036_fbspv_Ab.2	Ab_fbspv	2	717.303	717.301	3.00803	0	2
TY@VDPHTY@EDPNQAVLK	3	2711120	1	P29317_Y588	16.2503	P29317	AC036_fbspv_Ab.2	Ab_fbspv	2	717.303	717.301	3.00803	0	2
TY@VDPHTY@EDPNQAVLK	3	2711120	7	P29317_Y594	17.0091	P29317	AC036_fbspv_Ab.2	Ab_fbspv	2	717.303	717.301	3.00803	0	2
TY@VDPHTY@EDPNQAVLK	3	2711120	7	P29317_Y594	17.0091	P29317	AC036_fbspv_Ab.2	Ab_fbspv	2	717.303	717.301	3.00803	0	2
Y@RPPPQTNLLAPK	2	285430	0	Q14289-2_Y722	40.352	Q14289-2	AC036_fbspv_Ab.2	Ab_fbspv	1	787.91	787.908	2.13857	0	2
RPMASEVPY@ASGMPIKK	3	1168640	8	Q99755-4_Y43	32.072	Q99755-4	AC036_fbspv_Ab.2	Ab_fbspv	1	647.984	647.982	2.12094	1	2
LQAGEY@VSLGK	2	248709	5	O95573_Y591	13.2658	O95573	AC036_fbspv_Ab.2	Ab_fbspv	1	622.8	622.8	1.04929	0	2
M*NLY@SLCK	2	116598	3	Q8TDX7_Y244	26.3752	Q8TDX7	AC036_fbspv_Ab.2	Ab_fbspv	1	562.73	562.729	0.642404	0	2
M*NLY@SLCK	2	116598	3	Q8TDX7_Y244	26.3752	Q8TDX7	AC036_fbspv_Ab.2	Ab_fbspv	1	562.73	562.729	0.642404	0	2
SLY@TSM*ARPPLPR	3	14903800	2	Q12965_Y989	17.0091	Q12965	AC036_fbspv_Ab.2	Ab_fbspv	1	528.925	528.925	0.358589	0	2
AVY@EDRPPGSVVPTSAAEASR	3	438702	2	Q9H1Z4_Y128	22.0753	Q9H1Z4	AC036_fbspv_Ab.2	Ab_fbspv	1	747.018	747.018	0.0945984	0	2
KANGHVSQDQEEPVY@LESVAR	3	132224	14	J3KSI3_Y74	20.9484	J3KSI3	AC036_fbspv_Ab.2	Ab_fbspv	1	812.713	812.711	2.28002	1	2
RPETISEPKTY@VDLTNEETTDSTTSK	3	1687210	10	O95551-2_Y114	30.8348	O95551-2	AC036_fbspv_Ab.2	Ab_fbspv	1	1008.13	1008.13	2.31087	1	2
HQVEY@LGLKENIR	3	187969	4	Q12965_Y609	1000	Q12965	AC036_fbspv_Ab.2	Ab_fbspv	1	560.283	560.282	1.83062	1	2
STLY@FNTQEK	2	277957	3	Q92521_Y42	43.0288	Q92521	AC036_fbspv_Ab.2	Ab_fbspv	1	655.788	655.787	1.04531	0	2
TY@VDPHTY@EDPNQAVLK	2	431177	7	P29317_Y594	26.3752	P29317	AC036_fbspv_Ab.2	Ab_fbspv	2	1075.45	1075.45	2.41992	0	2
EKDVSEYFY@EK	3	145021	8	Q5VT06_Y2613	26.4212	Q5VT06	AC036_fbspv_Ab.2	Ab_fbspv	1	506.214	506.213	1.6067	1	2
YRPENTPEPVSTSVSHY@GAEPTTVSPCPSSSAK	4	6122920	16	P07947_Y32	20.5682	P07947	AC036_fbspv_Ab.2	Ab_fbspv	1	900.656	900.655	0.923493	0	2
n#ARDY@DHLFK	3	1447230	3	Q15286-2_Y5	1000	Q15286-2	AC036_fbspv_Ab.2	Ab_fbspv	1	429.524	429.524	-0.028714	1	2
YRPENTPEPVSTSVSHY@GAEPTTVSPCPSSSAK	3	1296410	16	P07947_Y32	34.4881	P07947	AC036_fbspv_Ab.2	Ab_fbspv	1	1200.54	1200.54	0.944298	0	2
HHEGGTPYAEY@GGWYK	3	467352	10	Q9NSK0-3_Y467	14.5817	Q9NSK0-3	AC036_fbspv_Ab.2	Ab_fbspv	1	644.596	644.596	-0.0522291	0	2
EKDVSEYFY@EK	2	161062	8	Q5VT06_Y2613	50.7202	Q5VT06	AC036_fbspv_Ab.2	Ab_fbspv	1	758.816	758.816	-0.334073	1	2
TEPIETKFY@ETKEESYSPSK	3	187483	8	Q96T23-3_Y213	18.3423	Q96T23-3	AC036_fbspv_Ab.2	Ab_fbspv	1	825.041	825.04	1.60194	2	2
YWCDAEY@DAYRR	2	948270	6	O15027-5_Y1119	31.8712	O15027-5	AC036_fbspv_Ab.2	Ab_fbspv	1	874.335	874.332	2.78269	1	2
VSLEEIY@SGCTKK	2	143313	6	P25685_Y176	16.224	P25685	AC036_fbspv_Ab.2	Ab_fbspv	1	797.366	797.365	0.501652	1	2
LGY@PQAPPSGLER	2	623224	2	Q96J84-3_Y605	65.6148	Q96J84-3	AC036_fbspv_Ab.2	Ab_fbspv	1	732.849	732.848	1.58832	0	2
LLEKPY@VRDDDKAKPGFLPK	5	139237	5	Q9Y520-7_Y1324	1000	Q9Y520-7	AC036_fbspv_Ab.2	Ab_fbspv	1	482.658	482.657	1.39685	2	2
LLEKPY@VRDDDKAKPGFLPK	4	288769	5	Q9Y520-7_Y1324	1000	Q9Y520-7	AC036_fbspv_Ab.2	Ab_fbspv	1	603.071	603.07	1.39038	2	2
DSGFTY@SWHR	2	106821	5	Q9NRH2_Y562	16.224	Q9NRH2	AC036_fbspv_Ab.2	Ab_fbspv	1	668.263	668.261	2.12791	0	2
CNKPTVY@GVSPIHDKWEM*ER	4	576565	6	P42684-9_Y236	27.3315	P42684-9	AC036_fbspv_Ab.2	Ab_fbspv	1	636.288	636.287	2.56252	1	2
KVSVY@LEDTD	2	880799	4	O60487_Y210	14.2316	O60487	AC036_fbspv_Ab.2	Ab_fbspv	1	624.774	624.773	1.02277	1	2
VY@ESIGQYGGETVK	2	704701	1	Q8N3R9-2_Y209	76.8327	Q8N3R9-2	AC036_fbspv_Ab.2	Ab_fbspv	1	805.362	805.361	0.820749	0	2
KPY@QLIAQDNETEKPIDSETKM*	3	1229190	2	P43003-2_Y478	70.33	P43003-2	AC036_fbspv_Ab.2	Ab_fbspv	1	892.083	892.082	0.67221	1	2
YLQLTQSELSSY@HRK	3	309576	11	Q8N5M4_Y158	13.145	Q8N5M4	AC036_fbspv_Ab.2	Ab_fbspv	1	644.98	644.979	1.52615	1	2
LSSFY@HHEAGVTALSQDPQR	3	152116	4	Q86XL3-2_Y121	13.8532	Q86XL3-2	AC036_fbspv_Ab.2	Ab_fbspv	1	775.025	775.022	4.70995	0	2
n#M*ENGAVY@SPTTEEDPGPAR	3	957454	6	Q9NX76_Y7	21.3031	Q9NX76	AC036_fbspv_Ab.2	Ab_fbspv	1	720.294	720.293	1.84878	0	2
DHPALNY@NIVSGPPSHK	3	4035370	6	O15269-2_Y82	105.86	O15269-2	AC036_fbspv_Ab.2	Ab_fbspv	1	642.635	642.635	-0.704911	0	2
NFYDSPEKIY@ER	3	404770	9	O43674-2_Y81	63.5628	O43674-2	AC036_fbspv_Ab.2	Ab_fbspv	1	547.572	547.571	1.27715	1	2
Y@KEFKF	2	347171	0	Q13435_Y890	1000	Q13435	AC036_fbspv_Ab.2	Ab_fbspv	1	471.212	471.212	0.0742765	2	2
NSFLY@AR	2	1362340	4	Q8TED9-4_Y158	64.5356	Q8TED9-4	AC036_fbspv_Ab.2	Ab_fbspv	1	475.711	475.71	0.807213	0	2
SDFKEY@EKEQDKPPNLVLK	4	215922	5	Q8WUA2_Y339	24.2086	Q8WUA2	AC036_fbspv_Ab.2	Ab_fbspv	1	597.545	597.544	2.01784	2	2
DKY@VGVSSDSVGGFR	3	714376	2	Q14677-3_Y159	32.2731	Q14677-3	AC036_fbspv_Ab.2	Ab_fbspv	1	551.582	551.582	0.853302	1	2
TPYEAY@DPIGK	2	4063660	5	Q96J84-3_Y621	86.6218	Q96J84-3	AC036_fbspv_Ab.2	Ab_fbspv	1	667.291	667.289	2.22392	0	2
KY@NSPPTQLSLKPNSQSLR	3	736455	1	P78524-3_Y9	34.4604	P78524-3	AC036_fbspv_Ab.2	Ab_fbspv	1	746.716	746.714	2.5967	1	2
LNY@VPLEK	2	130522	2	Q7L014_Y910	1000	Q7L014	AC036_fbspv_Ab.2	Ab_fbspv	1	528.263	528.262	2.05011	0	2
YEM*ASNPLY@R	2	496939	8	P18084_Y774	31.5052	P18084	AC036_fbspv_Ab.2	Ab_fbspv	1	670.275	670.273	2.57656	0	2
IKSYDY@EAWAK	2	232142	5	Q9H6T3-2_Y90	30.7046	Q9H6T3-2	AC036_fbspv_Ab.2	Ab_fbspv	1	727.324	727.324	0.598083	1	2
YREYSPPY@APS@HQQYPPSHATPLPK	3	239336	7	Q9UPT8_Y162	14.8943	Q9UPT8	AC036_fbspv_Ab.2	Ab_fbspv	2	1024.46	1024.45	1.30573	1	2
DKY@VGVSSDSVGGFR	2	308935	2	Q14677-3_Y159	100.867	Q14677-3	AC036_fbspv_Ab.2	Ab_fbspv	1	826.872	826.869	3.40863	1	2
YYEGY@YAAGPGYGGR	2	9202600	4	Q93052_Y300	26.3752	Q93052	AC036_fbspv_Ab.2	Ab_fbspv	1	862.346	862.343	3.14375	0	2
TGPSGQSLAPPPPPY@R	2	210952	14	Q8TF74-2_Y105	76.9928	Q8TF74-2	AC036_fbspv_Ab.2	Ab_fbspv	1	851.407	851.403	3.8683	0	2
MASAPASY@GSTTTKPM*GLLSR	3	139681	7	Q8WVM8_Y509	13.145	Q8WVM8	AC036_fbspv_Ab.2	Ab_fbspv	1	741.68	741.678	2.604	0	2
YYEGY@YAAGPGYGGR	3	1964140	4	Q93052_Y300	18.8756	Q93052	AC036_fbspv_Ab.2	Ab_fbspv	1	575.232	575.231	1.50722	0	2
n#CQVGEDY@GEPAPEEPPPAPRPSR	3	157073	6	Q2VPK5-5_Y8	35.7113	Q2VPK5-5	AC036_fbspv_Ab.2	Ab_fbspv	1	886.385	886.383	2.52073	0	2
LAQDPY@RLAQDPYR	3	151709	5	P18583-9_Y961	13.5368	P18583-9	AC036_fbspv_Ab.2	Ab_fbspv	1	595.95	595.949	2.06449	1	2
VKEGYVPQEEVPVY@ENK	3	585538	13	Q9BRP8-2_Y44	122.224	Q9BRP8-2	AC036_fbspv_Ab.2	Ab_fbspv	1	696.33	696.329	1.32456	1	2
Y@IEYIR	2	128358	0	Q96QE2_Y626	26.7948	Q96QE2	AC036_fbspv_Ab.2	Ab_fbspv	1	468.715	468.715	-0.136544	0	2
Y@VPLADVK	2	6639940	0	P42167-2_Y285	1000	P42167-2	AC036_fbspv_Ab.2	Ab_fbspv	1	492.744	492.744	1.2126	0	2
YETSSTSAGDRY@DSLLGR	2	144598	11	O14974-4_Y842	13.1766	O14974-4	AC036_fbspv_Ab.2	Ab_fbspv	1	1029.45	1029.44	1.05785	1	2
NERPARPPPPIMTDGEDADY@THFTNQQSSTR	4	444996	19	Q8IVM0-2_Y455	22.8355	Q8IVM0-2	AC036_fbspv_Ab.2	Ab_fbspv	1	902.903	902.902	1.57298	0	2
SSLCVNGSHIY@NEEPQGPVR	3	2879150	10	Q9BXF6_Y344	38.1871	Q9BXF6	AC036_fbspv_Ab.2	Ab_fbspv	1	775.006	775.011	-6.44942	0	2
M*QDIPIY@ANVHK	3	111240	6	Q8WZ64_Y77	1000	Q8WZ64	AC036_fbspv_Ab.2	Ab_fbspv	1	508.903	508.902	1.50716	0	2
SHDNVY@SLGGLEGR	2	1346660	5	Q86SQ0-3_Y189	22.8533	Q86SQ0-3	AC036_fbspv_Ab.2	Ab_fbspv	1	792.347	792.346	1.46779	0	2
YGIY@AVENEHM*NR	3	1808730	3	Q9UEU0-2_Y54	34.4579	Q9UEU0-2	AC036_fbspv_Ab.2	Ab_fbspv	1	564.568	564.568	0.528428	0	2
Y@HSLAPM*YYR	2	2108550	0	P61020_Y82	27.6946	P61020	AC036_fbspv_Ab.2	Ab_fbspv	1	698.792	698.791	0.565977	0	2
Y@HSLAPM*YYR	2	2108550	0	P61020_Y82	27.6946	P61020	AC036_fbspv_Ab.2	Ab_fbspv	1	698.792	698.791	0.565977	0	2
DSGLY@KDLLHK	2	245079	4	Q08357_Y354	25.9464	Q08357	AC036_fbspv_Ab.2	Ab_fbspv	1	684.832	684.832	1.26454	1	2
DLSYCLSGM*Y@DHR	3	666713	9	P52597_Y272	38.1871	P52597	AC036_fbspv_Ab.2	Ab_fbspv	1	571.553	571.553	0.50389	0	2
DLSYCLSGM*Y@DHR	3	666713	9	P52597_Y272	38.1871	P52597	AC036_fbspv_Ab.2	Ab_fbspv	1	571.553	571.553	0.50389	0	2
SESVVY@ADIR	2	23514900	5	O95297-5_Y113	34.4604	O95297-5	AC036_fbspv_Ab.2	Ab_fbspv	1	609.774	609.774	1.19962	0	2
SESVVY@ADIR	2	23514900	5	O95297-5_Y113	34.4604	O95297-5	AC036_fbspv_Ab.2	Ab_fbspv	1	609.774	609.774	1.19962	0	2
SPLAEHRPDAY@QDVSIHGTLPR	4	669713	10	O75815_Y42	26.1983	O75815	AC036_fbspv_Ab.2	Ab_fbspv	1	635.559	635.558	1.42316	0	2
CRDDSFFGETSHNY@HKFDSEYER	4	235230	13	P43243_Y243	29.8406	P43243	AC036_fbspv_Ab.2	Ab_fbspv	1	752.301	752.3	1.17539	2	2
Y@IPLPQR	2	309084	0	Q8WWM7-8_Y349	1000	Q8WWM7-8	AC036_fbspv_Ab.2	Ab_fbspv	1	483.745	483.744	1.11112	0	2
SSGSGSSVADERVDY@VVVDQQK	3	194831	14	Q13480-2_Y689	22.6726	Q13480-2	AC036_fbspv_Ab.2	Ab_fbspv	1	798.028	798.027	0.677504	1	2
FAQY@WR	2	754602	3	Q8NEB9_Y884	1000	Q8NEB9	AC036_fbspv_Ab.2	Ab_fbspv	1	475.7	475.7	-0.0147152	0	2
M*DKNASTFEDVTQVSSAY@QK	2	93003.1	17	Q14247-3_Y297	30.7046	Q14247-3	AC036_fbspv_Ab.2	Ab_fbspv	1	1173.01	1173	1.97399	1	2
DSGLY@KDLLHK	3	2074200	4	Q08357_Y354	38.5171	Q08357	AC036_fbspv_Ab.2	Ab_fbspv	1	456.89	456.89	0.563957	1	2
TY@SIDGPNASRPQSARPSINEIPER	4	1287040	1	Q96RT1-8_Y1132	16.224	Q96RT1-8	AC036_fbspv_Ab.2	Ab_fbspv	1	709.592	709.591	1.22465	0	2
Y@RPENTPEPVSTSVSHY@GAEPTTVSPCPSSSAK	3	289641	0	P07947_Y16	31.2747	P07947	AC036_fbspv_Ab.2	Ab_fbspv	2	1227.2	1227.19	2.97344	0	2
Y@RPENTPEPVSTSVSHY@GAEPTTVSPCPSSSAK	3	289641	16	P07947_Y32	26.4212	P07947	AC036_fbspv_Ab.2	Ab_fbspv	2	1227.2	1227.19	2.97344	0	2
TQRPAMVQTEDQY@QLCYR	3	279542	12	P10586-2_Y1879	44.7336	P10586-2	AC036_fbspv_Ab.2	Ab_fbspv	1	789.682	789.68	1.79777	0	2
DLNY@CFSGM*SDHR	3	1554110	3	P55795_Y266	37.4037	P55795	AC036_fbspv_Ab.2	Ab_fbspv	1	566.542	566.541	1.8963	0	2
DLNY@CFSGM*SDHR	3	1554110	3	P55795_Y266	37.4037	P55795	AC036_fbspv_Ab.2	Ab_fbspv	1	566.542	566.541	1.8963	0	2
VKGEEIY@SMDEGIR	3	182359	6	Q96P70_Y889	30.7046	Q96P70	AC036_fbspv_Ab.2	Ab_fbspv	1	569.255	569.255	-0.322058	1	2
Y@SGSYNDYLR	2	1143770	0	Q96PK6_Y648	19.2082	Q96PK6	AC036_fbspv_Ab.2	Ab_fbspv	1	659.262	659.261	1.64502	0	2
KNASSVSQDSWEQNY@SPGEGFQSAK	3	482053	14	Q8TEW0-7_Y1161	13.2658	Q8TEW0-7	AC036_fbspv_Ab.2	Ab_fbspv	1	937.737	937.735	3.03425	1	2
AY@QHGGVTGLSQY	2	803670	1	Q92900-2_Y1107	33.6334	Q92900-2	AC036_fbspv_Ab.2	Ab_fbspv	1	730.815	730.814	1.63242	0	2
ANLDPGNSKHY@VYSTLTR	3	1443820	10	Q5T0W9_Y683	13.3267	Q5T0W9	AC036_fbspv_Ab.2	Ab_fbspv	1	706.001	706	1.85599	1	2
SSLCVNGSHIY@NEEPQGPVR	2	112835	10	Q9BXF6_Y344	65.1556	Q9BXF6	AC036_fbspv_Ab.2	Ab_fbspv	1	1162.01	1162.01	1.82657	0	2
SEWELPKY@NASSQQQR	3	170373	7	Q8IWW6-3_Y344	18.4726	Q8IWW6-3	AC036_fbspv_Ab.2	Ab_fbspv	1	677.638	677.637	1.05169	1	2
DFGEEHPFY@DR	2	306419	8	Q68CQ4_Y34	1000	Q68CQ4	AC036_fbspv_Ab.2	Ab_fbspv	1	746.283	746.283	0.990241	0	2
GQPVSDAKVY@T@PSISKPLAK	3	223194	9	Q5VV42-2_Y407	15.0073	Q5VV42-2	AC036_fbspv_Ab.2	Ab_fbspv	2	749.369	749.367	1.90249	1	2
DFGEEHPFY@DR	3	399304	8	Q68CQ4_Y34	1000	Q68CQ4	AC036_fbspv_Ab.2	Ab_fbspv	1	497.858	497.857	1.51181	0	2
DNEVDGQDY@HFVVSR	2	126113	8	Q92796-3_Y222	15.1556	Q92796-3	AC036_fbspv_Ab.2	Ab_fbspv	1	930.385	930.383	1.16511	0	2
TY@VDPHTY@EDPNQAVLK	3	2711120	7	P29317_Y594	13.2658	P29317	AC036_fbspv_Ab.2	Ab_fbspv	2	717.303	717.301	3.00803	0	2
TY@VDPHTY@EDPNQAVLK	3	2711120	7	P29317_Y594	13.2658	P29317	AC036_fbspv_Ab.2	Ab_fbspv	2	717.303	717.301	3.00803	0	2
Y@VLCPSTTPSPAQPADR	2	682570	0	P30530-2_Y857	104.446	P30530-2	AC036_fbspv_Ab.2	Ab_fbspv	1	970.436	970.435	1.90275	0	2
Y@VLCPSTTPSPAQPADR	3	384551	0	P30530-2_Y857	44.973	P30530-2	AC036_fbspv_Ab.2	Ab_fbspv	1	647.291	647.292	-1.21687	0	2
FYDANYDGKEY@DPVEAR	3	3426980	10	Q15555-2_Y167	52.5636	Q15555-2	AC036_fbspv_Ab.2	Ab_fbspv	1	711.293	711.293	-0.306016	1	2
SPIPGQGYLGTERPSSVSSVHSEGDY@HR	4	152205	25	O75376-2_Y2259	13.429	O75376-2	AC036_fbspv_Ab.2	Ab_fbspv	1	770.603	770.603	-0.557356	0	2
SASY@PCAAPRPGAPETTALHGGFQR	4	150331	3	Q7Z3C6-2_Y701	15.8706	Q7Z3C6-2	AC036_fbspv_Ab.2	Ab_fbspv	1	670.559	670.559	-0.122286	0	2
SY@IGSNHSSLGSM*SPS@NM*EGYSK	3	216196	1	P78310-2_Y294	13.1876	P78310-2	AC036_fbspv_Ab.2	Ab_fbspv	2	871.33	871.329	1.13734	0	2
YGDLLY@K	2	301574	5	Q8WVZ9_Y308	48.8311	Q8WVZ9	AC036_fbspv_Ab.2	Ab_fbspv	1	476.215	476.215	-0.297135	0	2
GAAPNVVY@TYTGKR	2	9809510	7	Q16630-3_Y74	13.24	Q16630-3	AC036_fbspv_Ab.2	Ab_fbspv	1	788.881	788.88	1.82157	1	2
SFQNY@IR	2	2082810	4	Q14644_Y822	46.6769	Q14644	AC036_fbspv_Ab.2	Ab_fbspv	1	504.222	504.221	1.62924	0	2
DLQY@ITVSK	2	224714	3	Q5TIG5_Y1497	30.8348	Q5TIG5	AC036_fbspv_Ab.2	Ab_fbspv	1	573.777	573.776	2.02431	0	2
SASY@PCAAPRPGAPETTALHGGFQR	3	149772	3	Q7Z3C6-2_Y701	13.2931	Q7Z3C6-2	AC036_fbspv_Ab.2	Ab_fbspv	1	893.742	893.743	-0.29949	0	2
CY@DKPWLVNSK	3	191541	1	H3BQK9_Y7436	31.6587	H3BQK9	AC036_fbspv_Ab.2	Ab_fbspv	1	497.225	497.223	3.05965	0	2
TSEDQQTACGTIY@SQTLSIKK	3	897172	12	O60566-3_Y674	13.2658	O60566-3	AC036_fbspv_Ab.2	Ab_fbspv	1	813.71	813.708	1.95975	1	2
ASPAAEDASPSGYPY@SGPPPPAY@HYR	3	398681	14	Q92738-2_Y821	24.1536	Q92738-2	AC036_fbspv_Ab.2	Ab_fbspv	2	955.728	955.725	3.10898	0	2
ASPAAEDASPSGYPY@SGPPPPAY@HYR	3	398681	22	Q92738-2_Y829	13.4903	Q92738-2	AC036_fbspv_Ab.2	Ab_fbspv	2	955.728	955.725	3.10898	0	2
CY@DKPWLVNSK	2	134481	1	H3BQK9_Y7436	99.2279	H3BQK9	AC036_fbspv_Ab.2	Ab_fbspv	1	745.333	745.331	3.07044	0	2
TSSESIYSRPGSSIPGSPGHTIY@AK	3	2004890	22	Q5T6N4_Y401	21.3031	Q5T6N4	AC036_fbspv_Ab.2	Ab_fbspv	1	887.087	887.085	2.75584	0	2
EY@GM*IYLGK	2	337029	1	Q7KZF4_Y109	26.4212	Q7KZF4	AC036_fbspv_Ab.2	Ab_fbspv	1	585.254	585.251	4.34427	0	2
FYDANYDGKEY@DPVEAR	2	390381	10	Q15555-2_Y167	53.8617	Q15555-2	AC036_fbspv_Ab.2	Ab_fbspv	1	1066.44	1066.44	2.44693	1	2
Y@GLFKEENPY@AR	2	642312	0	P53801_Y165	1000	P53801	AC036_fbspv_Ab.2	Ab_fbspv	2	823.838	823.836	1.95123	1	2
Y@GLFKEENPY@AR	2	642312	9	P53801_Y174	1000	P53801	AC036_fbspv_Ab.2	Ab_fbspv	2	823.838	823.836	1.95123	1	2
GPVSGTEPEPVY@SM*EAADYR	3	9637120	11	Q14247-3_Y409	21.3031	Q14247-3	AC036_fbspv_Ab.2	Ab_fbspv	1	750.981	750.98	1.72885	0	2
VADLTEQYNEQY@GAVR	2	1149100	11	Q9BWF3_Y194	63.7706	Q9BWF3	AC036_fbspv_Ab.2	Ab_fbspv	1	968.429	968.428	0.894232	0	2
DSSSWY@QKLDTK	3	232716	5	Q01968-2_Y133	16.2513	Q01968-2	AC036_fbspv_Ab.2	Ab_fbspv	1	513.225	513.224	1.57631	1	2
VADLTEQYNEQY@GAVR	3	501278	11	Q9BWF3_Y194	70.603	Q9BWF3	AC036_fbspv_Ab.2	Ab_fbspv	1	645.955	645.954	0.887059	0	2
LIKEDVY@LSHDHNIPYK	4	481199	6	Q13882_Y342	45.026	Q13882	AC036_fbspv_Ab.2	Ab_fbspv	1	541.768	541.767	1.15317	1	2
HPCAPSVPRY@DQPPPVTYQPQQTER	3	185003	9	Q9H4B6_Y273	14.0618	Q9H4B6	AC036_fbspv_Ab.2	Ab_fbspv	1	1010.13	1010.13	3.37612	1	2
RPLLAFACDDKDGKY@DSSR	4	326852	14	Q96J01_Y333	16.1899	Q96J01	AC036_fbspv_Ab.2	Ab_fbspv	1	574.263	574.262	1.8589	2	2
n#SESGHSQPGLY@GIER	2	200980	10	Q9H0W8-2_Y12	22.1623	Q9H0W8-2	AC036_fbspv_Ab.2	Ab_fbspv	1	869.876	869.875	1.1881	0	2
QLQLY@EIHGAQK	3	771607	4	Q05209_Y301	1000	Q05209	AC036_fbspv_Ab.2	Ab_fbspv	1	503.249	503.248	0.870345	0	2
RKVY@EDSGIPLPAESPK	3	388707	3	Q8IXM2-2_Y51	23.6238	Q8IXM2-2	AC036_fbspv_Ab.2	Ab_fbspv	1	655.995	655.994	1.63213	2	2
LIKEDVY@LSHDHNIPYK	3	159822	6	Q13882_Y342	17.994	Q13882	AC036_fbspv_Ab.2	Ab_fbspv	1	722.022	722.021	1.80835	1	2
DSLY@KPILR	2	107058	3	Q14692_Y1151	40.7092	Q14692	AC036_fbspv_Ab.2	Ab_fbspv	1	592.808	592.807	0.383767	0	2
QLQLY@EIHGAQK	2	246060	4	Q05209_Y301	1000	Q05209	AC036_fbspv_Ab.2	Ab_fbspv	1	754.37	754.369	1.89164	0	2
KPY@QLIAQDNETEKPIDSETKM*	3	1229190	2	P43003-2_Y478	61.604	P43003-2	AC036_fbspv_Ab.2	Ab_fbspv	1	892.083	892.082	0.67221	1	2
VMVY@SALR	2	1071110	3	Q96BI3_Y256	26.3752	Q96BI3	AC036_fbspv_Ab.2	Ab_fbspv	1	509.743	509.743	0.281514	0	2
MGSGIQY@GDAALR	2	126336	6	P20338_Y189	31.5052	P20338	AC036_fbspv_Ab.2	Ab_fbspv	1	709.813	709.81	3.39456	0	2
Y@GLFKEENPY@AR	3	975327	0	P53801_Y165	1000	P53801	AC036_fbspv_Ab.2	Ab_fbspv	2	549.561	549.56	1.72016	1	2
Y@GLFKEENPY@AR	3	975327	9	P53801_Y174	1000	P53801	AC036_fbspv_Ab.2	Ab_fbspv	2	549.561	549.56	1.72016	1	2
GIIY@NSGEFQK	2	281254	3	Q7L622_Y290	28.5005	Q7L622	AC036_fbspv_Ab.2	Ab_fbspv	1	668.303	668.303	0.829713	0	2
KDY@INAYSHTMSEYGR	3	230152	2	Q9P2W9_Y74	13.9884	Q9P2W9	AC036_fbspv_Ab.2	Ab_fbspv	1	672.285	672.284	2.11369	1	2
RPPSDLY@LPPPDHGAPAR	3	163447	6	Q9Y618-5_Y2175	14.8943	Q9Y618-5	AC036_fbspv_Ab.2	Ab_fbspv	1	679.331	679.33	1.07704	0	2
LFHVRPVTQTDVY@R	3	105178	12	O75116_Y1217	24.3825	O75116	AC036_fbspv_Ab.2	Ab_fbspv	1	604.306	604.305	1.95376	0	2
GSQY@GGPGWPSYGEDEAGRR	3	410224	3	Q9HCM3-4_Y632	26.7948	Q9HCM3-4	AC036_fbspv_Ab.2	Ab_fbspv	1	735.972	735.971	1.87099	1	2
VVQQEVVRY@EEEPGLR	3	211467	8	O60437_Y1358	1000	O60437	AC036_fbspv_Ab.2	Ab_fbspv	1	670.661	670.661	-0.174952	1	2
GGGAPWPGGAQTY@SPSSTCR	3	338961	12	Q765P7_Y299	17.0091	Q765P7	AC036_fbspv_Ab.2	Ab_fbspv	1	691.956	691.954	2.84845	0	2
VKM*PEQEY@EFPEPR	2	141405	7	Q9H6X2_Y425	1000	Q9H6X2	AC036_fbspv_Ab.2	Ab_fbspv	1	937.906	937.905	0.641856	1	2
STYY@WPRPR	2	834894	3	Q13070_Y10	16.224	Q13070	AC036_fbspv_Ab.2	Ab_fbspv	1	653.292	653.292	-0.308438	0	2
STYY@WPRPR	3	1760790	3	Q13070_Y10	30.7046	Q13070	AC036_fbspv_Ab.2	Ab_fbspv	1	435.864	435.864	-0.0152953	0	2
Y@REYSPPYAPSHQQY@PPSHATPLPK	3	239336	0	Q9UPT8_Y155	16.7971	Q9UPT8	AC036_fbspv_Ab.2	Ab_fbspv	2	1024.46	1024.45	3.09302	1	2
DSGLY@KELLHK	3	1783000	4	Q8WUM9_Y388	44.1211	Q8WUM9	AC036_fbspv_Ab.2	Ab_fbspv	1	461.562	461.562	0.407312	1	2
YSSNLGNFNY@ER	2	192114	9	Q9BZZ5-5_Y443	102.646	Q9BZZ5-5	AC036_fbspv_Ab.2	Ab_fbspv	1	772.315	772.314	0.361899	0	2
GGGAPWPGGAQTY@SPSSTCR	2	172412	12	Q765P7_Y299	13.24	Q765P7	AC036_fbspv_Ab.2	Ab_fbspv	1	1037.43	1037.43	2.00303	0	2
HGDEIITSTTSNY@ETQTFSSK	3	161784	12	Q6P2Q9_Y2062	18.3423	Q6P2Q9	AC036_fbspv_Ab.2	Ab_fbspv	1	809.353	809.351	1.76067	0	2
YYEGYY@AAGPGYGGR	2	9202600	5	Q93052_Y301	16.224	Q93052	AC036_fbspv_Ab.2	Ab_fbspv	1	862.346	862.343	2.8608	0	2
KIY@CQITQHLLQNHK	4	378810	2	Q14432_Y1072	48.6755	Q14432	AC036_fbspv_Ab.2	Ab_fbspv	1	501.753	501.753	1.48629	1	2
RRDEDMLY@SPELAQR	3	848045	7	Q9Y2W2_Y236	33.7014	Q9Y2W2	AC036_fbspv_Ab.2	Ab_fbspv	1	653.633	653.631	2.30303	2	2
RPPGLEY@CYNPSHNPEEQLSSK	3	808159	6	P11362-9_Y581	50.7202	P11362-9	AC036_fbspv_Ab.2	Ab_fbspv	1	894.73	894.727	3.30901	0	2
IKKDPY@TATMIGFSK	3	199865	5	Q8TC07-2_Y226	33.7014	Q8TC07-2	AC036_fbspv_Ab.2	Ab_fbspv	1	593.964	593.963	1.30648	2	2
KIY@CQITQHLLQNHK	3	95987.1	2	Q14432_Y1072	22.1707	Q14432	AC036_fbspv_Ab.2	Ab_fbspv	1	668.668	668.668	1.25025	1	2
KDLTEY@LSR	2	642673	5	O14979-3_Y48	14.2316	O14979-3	AC036_fbspv_Ab.2	Ab_fbspv	1	602.786	602.784	2.94881	1	2
ARYEMASNPLY@R	2	538422	10	P18084_Y774	32.072	P18084	AC036_fbspv_Ab.2	Ab_fbspv	1	775.846	775.845	2.22596	1	2
IPFIRPADQY@KDPQSK	3	591832	9	Q9UM54-6_Y1182	24.3825	Q9UM54-6	AC036_fbspv_Ab.2	Ab_fbspv	1	661.665	661.663	3.25442	1	2
AYEY@VECPIR	2	700944	3	P53701_Y63	51.6432	P53701	AC036_fbspv_Ab.2	Ab_fbspv	1	690.289	690.289	0.166597	0	2
YGIY@AVENEHM*NR	3	1808730	3	Q9UEU0-2_Y54	28.6735	Q9UEU0-2	AC036_fbspv_Ab.2	Ab_fbspv	1	564.568	564.568	0.528428	0	2
SHAPWEENGPQSGLY@NSPSDR	3	955120	14	Q9HCS5_Y424	38.5171	Q9HCS5	AC036_fbspv_Ab.2	Ab_fbspv	1	803.337	803.336	1.17385	0	2
EKPAQDPLY@DVPNASGGQAGGPQRPGR	3	13812500	8	Q13671-2_Y36	25.4815	Q13671-2	AC036_fbspv_Ab.2	Ab_fbspv	1	948.114	948.114	0.495369	0	2
YEM*ASNPLY@R	2	0	8	P18084_Y774	21.772	P18084	AC036_fbspv_Ab.2	Ab_fbspv	1	670.275	670.273	2.57656	0	2
AKEY@LSDALLDKK	2	991593	3	Q9ULH0-5_Y344	33.7014	Q9ULH0-5	AC036_fbspv_Ab.2	Ab_fbspv	1	787.399	787.397	1.52591	2	2
NY@EQWQLQR	2	433088	1	Q96J02-3_Y246	1000	Q96J02-3	AC036_fbspv_Ab.2	Ab_fbspv	1	672.792	672.79	2.03183	0	2
EKPAQDPLY@DVPNASGGQAGGPQRPGR	4	8573890	8	Q13671-2_Y36	82.3427	Q13671-2	AC036_fbspv_Ab.2	Ab_fbspv	1	711.337	711.337	0.25445	0	2
ARYEMASNPLY@R	3	320491	10	P18084_Y774	61.7229	P18084	AC036_fbspv_Ab.2	Ab_fbspv	1	517.566	517.566	1.39048	1	2
VHQHSAVQQNY@VSPLQATISK	3	120033	10	Q6ZU65-2_Y939	18.3749	Q6ZU65-2	AC036_fbspv_Ab.2	Ab_fbspv	1	805.735	805.732	3.24218	0	2
VPAIY@GVDTR	2	200710	4	P31327_Y162	59.2977	P31327	AC036_fbspv_Ab.2	Ab_fbspv	1	585.782	585.781	1.56372	0	2
IWHHTFY@NELR	3	478374	6	Q9BYX7_Y91	23.6387	Q9BYX7	AC036_fbspv_Ab.2	Ab_fbspv	1	532.577	532.577	0.992657	0	2
EKNGVY@ISEENFR	3	221962	5	P52732_Y399	34.9779	P52732	AC036_fbspv_Ab.2	Ab_fbspv	1	555.582	555.582	0.517775	1	2
NRDRRY@DEVPSDLPY@QDTTIR	4	264177	5	Q8N4S9-3_Y14	16.615	Q8N4S9-3	AC036_fbspv_Ab.2	Ab_fbspv	2	693.058	693.056	3.02824	3	2
NRDRRY@DEVPSDLPY@QDTTIR	4	264177	14	Q8N4S9-3_Y23	14.866	Q8N4S9-3	AC036_fbspv_Ab.2	Ab_fbspv	2	693.058	693.056	3.02824	3	2
ESYSVY@VYK	2	224010	5	Q99880_Y41	17.0091	Q99880	AC036_fbspv_Ab.2	Ab_fbspv	1	609.261	609.26	2.12224	0	2
ESSYDIY@RVPSSQSMEDR	3	101446	6	O95049-3_Y383	14.8943	O95049-3	AC036_fbspv_Ab.2	Ab_fbspv	1	743.645	743.644	1.76428	1	2
M*KGDY@DVTVPKVEGEIK	3	6168300	4	Q09666_Y1469	15.0073	Q09666	AC036_fbspv_Ab.2	Ab_fbspv	1	668.653	668.651	2.0135	2	2
DLNY@CFSGM*SDHR	3	1554110	3	P55795_Y266	16.5032	P55795	AC036_fbspv_Ab.2	Ab_fbspv	1	566.542	566.541	1.8963	0	2
DLNY@CFSGM*SDHR	3	1554110	3	P55795_Y266	16.5032	P55795	AC036_fbspv_Ab.2	Ab_fbspv	1	566.542	566.541	1.8963	0	2
GSIY@HSVEGPLTGHGESIQDSR	3	503714	3	Q2LD37-7_Y1434	14.0073	Q2LD37-7	AC036_fbspv_Ab.2	Ab_fbspv	1	802.697	802.696	1.35086	0	2
QISGQY@SGSPQLLK	2	143905	5	Q96NI0_Y27	16.224	Q96NI0	AC036_fbspv_Ab.2	Ab_fbspv	1	793.387	793.385	2.74897	0	2
NRDRRY@DEVPSDLPYQDT@TIR	3	226933	5	Q8N4S9-3_Y14	32.2519	Q8N4S9-3	AC036_fbspv_Ab.2	Ab_fbspv	2	923.741	923.739	1.95509	3	2
EPLY@NWQATK	2	161562	3	Q9H0C5_Y46	34.4579	Q9H0C5	AC036_fbspv_Ab.2	Ab_fbspv	1	665.299	665.297	2.16745	0	2
QPGPVTNGQLQQPTTGAASGGY@IK	3	968118	21	O00161_Y139	19.877	O00161	AC036_fbspv_Ab.2	Ab_fbspv	1	817.396	817.395	0.784606	0	2
KPY@QLIAQDNETEKPIDSETKM*	3	1229190	2	P43003-2_Y478	15.6798	P43003-2	AC036_fbspv_Ab.2	Ab_fbspv	1	892.083	892.082	0.67221	1	2
KELTY@QNTDLSEIKEEEQVK	3	311439	4	Q32MZ4-3_Y541	17.0119	Q32MZ4-3	AC036_fbspv_Ab.2	Ab_fbspv	1	835.398	835.398	0.00837924	2	2
RSDSASSEPVGIY@QGFEK	2	186770	12	Q05655-2_Y313	71.7529	Q05655-2	AC036_fbspv_Ab.2	Ab_fbspv	1	1018.95	1018.95	2.79159	1	2
FTDPGM*GNLTY@SNPSYR	2	230097	10	O75096_Y1764	16.224	O75096	AC036_fbspv_Ab.2	Ab_fbspv	1	1008.42	1008.41	2.17767	0	2
KLLISDTQHY@GVTVPHTTR	4	198103	9	Q5T2T1_Y396	18.4966	Q5T2T1	AC036_fbspv_Ab.2	Ab_fbspv	1	562.29	562.289	1.64862	1	2
SYDY@EAWAK	2	514643	3	Q9H6T3-2_Y90	64.7915	Q9H6T3-2	AC036_fbspv_Ab.2	Ab_fbspv	1	606.735	606.734	1.2798	0	2
SFTSSY@AISAANHVK	2	99901.8	5	Q14432_Y497	16.224	Q14432	AC036_fbspv_Ab.2	Ab_fbspv	1	831.882	831.88	2.88442	0	2
SDSY@VELSQYR	2	125739	3	P52298_Y14	28.8739	P52298	AC036_fbspv_Ab.2	Ab_fbspv	1	713.799	713.798	1.57677	0	2
DFEDPY@NGPGSSLR	2	140772	5	Q15464-2_Y96	36.4542	Q15464-2	AC036_fbspv_Ab.2	Ab_fbspv	1	817.332	817.33	1.86277	0	2
SVTDY@AQQNPAAQIPAR	2	1065710	4	Q9UM54-6_Y1146	33.7014	Q9UM54-6	AC036_fbspv_Ab.2	Ab_fbspv	1	955.444	955.444	0.657809	0	2
RAQIPEGDY@LSYR	2	2834570	8	Q96RT1-8_Y1104	28.5005	Q96RT1-8	AC036_fbspv_Ab.2	Ab_fbspv	1	824.381	824.38	1.22759	1	2
FYIY@R	2	152758	3	Q2LD37-7_Y3746	37.4092	Q2LD37-7	AC036_fbspv_Ab.2	Ab_fbspv	1	421.186	421.186	-0.20656	0	2
LAY@GYGPGSLR	2	342162	2	Q96EN8_Y28	64.7915	Q96EN8	AC036_fbspv_Ab.2	Ab_fbspv	1	617.287	617.287	0.467368	0	2
KDNDFIY@HDRVPDLK	4	176920	6	Q8WUM4_Y319	1000	Q8WUM4	AC036_fbspv_Ab.2	Ab_fbspv	1	489.482	489.482	-0.106746	2	2
YGIY@AVENEHMNR	3	3634400	3	Q9UEU0-2_Y54	51.0043	Q9UEU0-2	AC036_fbspv_Ab.2	Ab_fbspv	1	559.235	559.236	-1.47881	0	2
ADSGY@LFSGSRPPSQVSR	3	524985	4	Q5SNT2_Y468	28.3444	Q5SNT2	AC036_fbspv_Ab.2	Ab_fbspv	1	664.308	664.306	3.05381	0	2
CNKPTVY@GVSPIHDKWEM*ER	4	428260	6	P42684-9_Y236	30.8546	P42684-9	AC036_fbspv_Ab.2	Ab_fbspv	1	636.288	636.287	2.56252	1	2
YGIY@AVENEHMNR	2	1237100	3	Q9UEU0-2_Y54	44.7322	Q9UEU0-2	AC036_fbspv_Ab.2	Ab_fbspv	1	838.353	838.35	3.04227	0	2
AAM*Y@DIISSPSK	2	1070190	3	Q6KC79-3_Y345	72.4224	Q6KC79-3	AC036_fbspv_Ab.2	Ab_fbspv	1	689.802	689.802	0.431283	0	2
FTEY@SM*TSSVMR	2	172779	3	Q96GA3_Y243	16.224	Q96GA3	AC036_fbspv_Ab.2	Ab_fbspv	1	767.803	767.801	2.4811	0	2
IVDVIGEKIY@KDGER	3	102138	9	Q9BUB1_Y282	1000	Q9BUB1	AC036_fbspv_Ab.2	Ab_fbspv	1	605.31	605.308	3.44066	2	2
LSLGTY@ASLHGR	3	166366	5	Q9UHB6-4_Y430	13.2658	Q9UHB6-4	AC036_fbspv_Ab.2	Ab_fbspv	1	452.223	452.222	1.75503	0	2
KTT@TYTQGVPPSQGDLEY@QM*STTAR	3	231830	17	P14923_Y74	14.0425	P14923	AC036_fbspv_Ab.2	Ab_fbspv	2	979.42	979.419	1.56567	1	2
DINSLY@DVSR	2	464017	5	P16885_Y753	30.8348	P16885	AC036_fbspv_Ab.2	Ab_fbspv	1	631.277	631.277	0.421368	0	2
YVDSEGHLY@TVPIREQGNIY@KPNNK	4	1981210	19	Q03135_Y25	17.6212	Q03135	AC036_fbspv_Ab.2	Ab_fbspv	2	774.352	774.357	-6.45798	1	2
Y@WCDAEYDAYRR	3	105542	0	O15027-5_Y1113	29.0677	O15027-5	AC036_fbspv_Ab.2	Ab_fbspv	1	583.224	583.224	0.436082	1	2
FTTIPNQDSQLGKENKLY@SPAR	3	165832	17	Q96QD5-2_Y174	21.8176	Q96QD5-2	AC036_fbspv_Ab.2	Ab_fbspv	1	863.09	863.09	0.193491	2	2
YVDSEGHLY@TVPIREQGNIY@KPNNK	3	657830	19	Q03135_Y25	30.4632	Q03135	AC036_fbspv_Ab.2	Ab_fbspv	2	1032.14	1032.14	0.18699	1	2
M*KGDY@DVTVPKVEGEIK	2	217387	4	Q09666_Y1469	58.3337	Q09666	AC036_fbspv_Ab.2	Ab_fbspv	1	1002.48	1002.47	1.93022	2	2
KPY@QLIAQDNETEKPIDSETKM	3	2356510	2	P43003-2_Y478	113.682	P43003-2	AC036_fbspv_Ab.2	Ab_fbspv	1	886.751	886.75	0.78376	1	2
LSNCDPPPTY@EEATGQVNLQR	3	398651	9	O14668_Y172	17.0091	O14668	AC036_fbspv_Ab.2	Ab_fbspv	1	823.698	823.697	2.08855	0	2
TIKETDPDY@EDVSVALPNKR	3	227403	8	Q9ULM3_Y15	18.4127	Q9ULM3	AC036_fbspv_Ab.2	Ab_fbspv	1	790.714	790.712	1.62427	2	2
QKGYSDEIY@VVPDDSQNR	3	122496	8	Q13017-2_Y1109	14.1184	Q13017-2	AC036_fbspv_Ab.2	Ab_fbspv	1	731.656	731.655	1.43419	1	2
SGPLEACY@GELGQSR	2	2234510	7	Q9NXD2_Y708	79.3594	Q9NXD2	AC036_fbspv_Ab.2	Ab_fbspv	1	852.359	852.358	1.02774	0	2
QQAANLLQDMGQRLNVS@QLTINTAIVY@MHR	4	362479	26	O60563_Y65	15.2407	O60563	AC036_fbspv_Ab.2	Ab_fbspv	2	897.436	897.432	4.23467	1	2
NLHDALSGHTSNNIY@EAVK	3	159247	14	Q9H9T3-2_Y188	18.4127	Q9H9T3-2	AC036_fbspv_Ab.2	Ab_fbspv	1	721.668	721.667	0.661893	0	2
DTCY@SPKPSVYLSTPSSASK	3	368962	3	Q9Y5K6_Y541	15.4977	Q9Y5K6	AC036_fbspv_Ab.2	Ab_fbspv	1	752.338	752.336	2.2131	0	2
Y@SNVIQPSSFSK	2	757194	0	O15504-2_Y54	13.1876	O15504-2	AC036_fbspv_Ab.2	Ab_fbspv	1	718.828	718.827	2.33505	0	2
IY@SFNSTNDSSGPANLDK	3	191593	1	Q7Z478_Y67	27.6946	Q7Z478	AC036_fbspv_Ab.2	Ab_fbspv	1	670.621	670.621	0.142654	0	2
IY@SLSSQPIDHEGIK	3	208005	1	Q6VY07-2_Y251	14.4892	Q6VY07-2	AC036_fbspv_Ab.2	Ab_fbspv	1	589.619	589.617	2.91884	0	2
Y@HSLAPMYYR	2	727904	0	P61020_Y82	33.68	P61020	AC036_fbspv_Ab.2	Ab_fbspv	1	690.796	690.794	2.28215	0	2
DLSY@CLSGM*YDHR	3	376643	3	P52597_Y266	14.2373	P52597	AC036_fbspv_Ab.2	Ab_fbspv	1	571.554	571.553	1.46501	0	2
KPY@QLIAQDNETEKPIDSETKM	4	836070	2	P43003-2_Y478	77.1925	P43003-2	AC036_fbspv_Ab.2	Ab_fbspv	1	665.316	665.315	1.69581	1	2
AAM*Y@DIISSPSK	2	86204	3	Q6KC79-3_Y345	71.2384	Q6KC79-3	AC036_fbspv_Ab.2	Ab_fbspv	1	689.802	689.802	0.431283	0	2
VQLGPY@QPGRPAACDLR	3	75153	5	Q9BZ67-2_Y127	1000	Q9BZ67-2	AC036_fbspv_Ab.2	Ab_fbspv	1	659.984	659.984	1.06821	0	2
FEY@LLYGHHR	3	117194	2	O43829_Y267	65.6148	O43829	AC036_fbspv_Ab.2	Ab_fbspv	1	472.215	472.215	1.08566	0	2
GHGQPGADAEKPFY@VNVEFHHER	5	249186	13	P11274-2_Y177	1000	P11274-2	AC036_fbspv_Ab.2	Ab_fbspv	1	541.044	541.045	-0.585534	0	2
GHGQPGADAEKPFY@VNVEFHHER	4	323324	13	P11274-2_Y177	1000	P11274-2	AC036_fbspv_Ab.2	Ab_fbspv	1	676.056	676.054	2.94021	0	2
ASPAAEDASPSGYPY@SGPPPPAYHYR	3	939804	14	Q92738-2_Y821	13.2658	Q92738-2	AC036_fbspv_Ab.2	Ab_fbspv	1	929.072	929.069	3.44717	0	2
TPY@EAYDPIGK	2	378674	2	Q96J84-3_Y618	28.9973	Q96J84-3	AC036_fbspv_Ab.2	Ab_fbspv	1	667.291	667.289	2.58958	0	2
NEETIEPDKTY@ENVLSSR	2	164092	10	Q49A88-6_Y683	16.224	Q49A88-6	AC036_fbspv_Ab.2	Ab_fbspv	1	1102.49	1102.49	3.28709	1	2
NPEITTNRFY@GPQVNNISHTK	3	3093370	9	O00401_Y175	32.2731	O00401	AC036_fbspv_Ab.2	Ab_fbspv	1	837.402	837.399	3.14584	1	2
IQY@EM*EYTEGISQR	2	106447	2	Q9GZY8-5_Y9	58.5492	Q9GZY8-5	AC036_fbspv_Ab.2	Ab_fbspv	1	921.887	921.884	2.35604	0	2
SGDFQM*SPY@AEYPK	2	236396	8	Q9ULI3_Y1295	13.2658	Q9ULI3	AC036_fbspv_Ab.2	Ab_fbspv	1	858.338	858.337	1.17262	0	2
SVGGSFY@LQSK	2	652548	6	Q9Y3D7_Y93	30.7046	Q9Y3D7	AC036_fbspv_Ab.2	Ab_fbspv	1	626.785	626.784	1.47259	0	2
NLGLY@GPTER	2	135481	4	Q9Y2I9-2_Y730	15.1757	Q9Y2I9-2	AC036_fbspv_Ab.2	Ab_fbspv	1	600.277	600.276	0.568071	0	2
LPLQDVY@K	2	153464	6	Q5VTE0_Y254	1000	Q5VTE0	AC036_fbspv_Ab.2	Ab_fbspv	1	528.263	528.262	0.779915	0	2
KITSY@FLNEGSQARPR	3	180327	4	O75792_Y271	24.7542	O75792	AC036_fbspv_Ab.2	Ab_fbspv	1	649.655	649.654	1.56391	1	2
GIRPFPSEETTENDDDVY@R	3	154230	17	P52735-3_Y142	35.7046	P52735-3	AC036_fbspv_Ab.2	Ab_fbspv	1	773.999	773.997	2.65849	0	2
QYYFNSSGSSGYQDYY@PHGRPDHYEEAPR	4	331454	15	Q8TEB9-2_Y37	15.1757	Q8TEB9-2	AC036_fbspv_Ab.2	Ab_fbspv	1	888.369	888.365	3.62096	0	2
IY@EPLDVK	2	815054	1	P47712_Y535	1000	P47712	AC036_fbspv_Ab.2	Ab_fbspv	1	528.755	528.754	1.35034	0	2
n#AASALY@ACTK	2	138657	5	Q5HYJ3-2_Y7	21.9901	Q5HYJ3-2	AC036_fbspv_Ab.2	Ab_fbspv	1	589.253	589.252	1.9635	0	2
QTQSLY@IPNTR	2	142411	5	Q8WWL2-4_Y571	30.7046	Q8WWL2-4	AC036_fbspv_Ab.2	Ab_fbspv	1	700.834	700.832	2.56766	0	2
MDKNASTFEDVTQVSSAY@QK	3	3456320	17	Q14247-3_Y297	28.3444	Q14247-3	AC036_fbspv_Ab.2	Ab_fbspv	1	777.009	777.007	2.36548	1	2
AHAWPS@PYKDY@EVK	3	305379	10	Q8NFJ5_Y350	20.9484	Q8NFJ5	AC036_fbspv_Ab.2	Ab_fbspv	2	617.591	617.59	1.64402	1	2
SWREPKPEY@GDFQPVSSDPK	3	361799	8	Q9HCH0-3_Y1024	48.4142	Q9HCH0-3	AC036_fbspv_Ab.2	Ab_fbspv	1	810.366	810.365	1.29407	1	2
Y@PHLGQKPGGSDFLR	3	198837	0	P56211-2_Y20	43.2968	P56211-2	AC036_fbspv_Ab.2	Ab_fbspv	1	584.614	584.614	0.147676	0	2
QIDSINGTLPSY@QK	2	114957	11	Q9NZM3-4_Y347	13.24	Q9NZM3-4	AC036_fbspv_Ab.2	Ab_fbspv	1	822.39	822.387	3.17976	0	2
KPGGIY@EIEFSHR	3	142398	5	Q86Z20_Y40	88.5031	Q86Z20	AC036_fbspv_Ab.2	Ab_fbspv	1	538.256	538.255	1.69622	0	2
DSERDELY@AQWGK	3	3105000	7	Q9BRD0-2_Y360	30.2712	Q9BRD0-2	AC036_fbspv_Ab.2	Ab_fbspv	1	559.571	559.57	1.68284	1	2
KLFQIY@SK	2	612707	5	H3BV44_Y1304	26.3752	H3BV44	AC036_fbspv_Ab.2	Ab_fbspv	1	553.787	553.786	1.14575	1	2
NLLY@YSK	2	81274	3	Q9ULJ3-2_Y309	20.3546	Q9ULJ3-2	AC036_fbspv_Ab.2	Ab_fbspv	1	490.729	490.728	1.64144	0	2
KLFY@STFATDDRK	3	503316	3	P30084_Y264	18.8756	P30084	AC036_fbspv_Ab.2	Ab_fbspv	1	557.931	557.931	0.869283	2	2
Y@ATPQVIQAPGPR	2	1961950	0	Q07912-3_Y905	27.6946	Q07912-3	AC036_fbspv_Ab.2	Ab_fbspv	1	739.365	739.364	2.38718	0	2
KPKDPEPPEKEFTPY@DYSQSDFK	4	1162570	14	Q01780-2_Y793	51.2817	Q01780-2	AC036_fbspv_Ab.2	Ab_fbspv	1	713.824	713.823	1.59388	2	2
M*PEKEPPPPY@LPA	2	2300410	9	Q15012_Y230	1000	Q15012	AC036_fbspv_Ab.2	Ab_fbspv	1	781.356	781.354	3.15221	1	2
TGTCGY@CGLQFR	2	153663	5	O75380_Y114	37.5398	O75380	AC036_fbspv_Ab.2	Ab_fbspv	1	750.295	750.294	1.72465	0	2
M*LSLNNY@SVPQSTR	2	652836	6	Q8IXQ6-2_Y460	16.224	Q8IXQ6-2	AC036_fbspv_Ab.2	Ab_fbspv	1	853.381	853.384	-4.14293	0	2
Y@KNILPFDHSR	3	2801090	0	P29350-4_Y276	87.3975	P29350-4	AC036_fbspv_Ab.2	Ab_fbspv	1	490.569	490.569	0.0883327	1	2
TATY@NGPPASPSLSHEATPLSQTR	3	451973	3	P27448-8_Y498	24.437	P27448-8	AC036_fbspv_Ab.2	Ab_fbspv	1	855.066	855.066	0.225714	0	2
NMDDY@EDFDEKHSIYPSEK	3	205618	4	Q68DH5_Y290	54.5623	Q68DH5	AC036_fbspv_Ab.2	Ab_fbspv	1	814.654	814.654	-0.20745	1	2
RGPGPGSASALQGFQY@GKPHCSVLEK	4	444269	15	Q8TF72_Y774	28.9393	Q8TF72	AC036_fbspv_Ab.2	Ab_fbspv	1	702.839	702.838	2.09507	1	2
MDKNASTFEDVTQVSSAY@QK	2	518998	17	Q14247-3_Y297	30.7046	Q14247-3	AC036_fbspv_Ab.2	Ab_fbspv	1	1165.01	1165.01	1.16737	1	2
M*KGDY@DVTVPKVEGEIK	3	1994400	4	Q09666_Y1469	44.1531	Q09666	AC036_fbspv_Ab.2	Ab_fbspv	1	668.653	668.651	2.0135	2	2
TLENPVNVY@NPSHSDSLASQQSVASHPR	4	361363	8	O15027-5_Y831	34.1873	O15027-5	AC036_fbspv_Ab.2	Ab_fbspv	1	779.363	779.362	1.40531	0	2
KSWTSSSSLSDTY@EPNYGTVK	3	188963	12	Q8TEU7-5_Y1451	13.2658	Q8TEU7-5	AC036_fbspv_Ab.2	Ab_fbspv	1	806.36	806.356	4.07634	1	2
VIDRELY@QQLQR	3	198120	6	Q15149-9_Y2983	1000	Q15149-9	AC036_fbspv_Ab.2	Ab_fbspv	1	547.61	547.61	0.21609	1	2
GVGVALDDPY@ENYRR	3	523776	9	Q8IWX8_Y894	14.8095	Q8IWX8	AC036_fbspv_Ab.2	Ab_fbspv	1	601.941	601.94	2.04505	1	2
LFQQIY@SDGSDEVKR	3	5844100	5	Q9Y2Z0-2_Y285	24.8358	Q9Y2Z0-2	AC036_fbspv_Ab.2	Ab_fbspv	1	622.289	622.287	1.86623	1	2
Y@KNILPFDHSR	2	232802	0	P29350-4_Y276	154.505	P29350-4	AC036_fbspv_Ab.2	Ab_fbspv	1	735.352	735.35	1.5496	1	2
EHAQASTLTASQQAIY@LNSR	3	118430	15	Q9BUH8_Y326	14.0068	Q9BUH8	AC036_fbspv_Ab.2	Ab_fbspv	1	757.027	757.025	2.02459	0	2
VQPEFY@HSVQGASIR	3	112431	5	Q5T0V7_Y128	17.994	Q5T0V7	AC036_fbspv_Ab.2	Ab_fbspv	1	599.951	599.949	4.28924	0	2
NRY@VNILPYDHSR	3	149476	2	P18433-4_Y262	70.9087	P18433-4	AC036_fbspv_Ab.2	Ab_fbspv	1	576.275	576.274	3.30108	1	2
DRPALQLY@DPGAR	3	501773	7	Q9H1J1-3_Y117	1000	Q9H1J1-3	AC036_fbspv_Ab.2	Ab_fbspv	1	517.917	517.915	2.20434	0	2
QFQLY@EEPDTK	2	396884	4	O43823_Y311	16.42	O43823	AC036_fbspv_Ab.2	Ab_fbspv	1	739.319	739.316	3.7237	0	2
LFQQIY@SDGSDEVKR	2	839829	5	Q9Y2Z0-2_Y285	19.3315	Q9Y2Z0-2	AC036_fbspv_Ab.2	Ab_fbspv	1	932.93	932.928	2.75744	1	2
LVLY@DRPLK	2	96635.1	3	Q96T37-3_Y241	1000	Q96T37-3	AC036_fbspv_Ab.2	Ab_fbspv	1	598.827	598.826	2.00475	0	2
NAFALY@EQR	2	110765	5	Q7Z736-4_Y449	1000	Q7Z736-4	AC036_fbspv_Ab.2	Ab_fbspv	1	596.265	596.263	3.41291	0	2
DRPALQLY@DPGAR	2	536577	7	Q9H1J1-3_Y117	1000	Q9H1J1-3	AC036_fbspv_Ab.2	Ab_fbspv	1	776.371	776.369	2.7255	0	2
IVHAFDM*EDLGDKAVY@CR	3	83043	15	Q9NZ45_Y71	1000	Q9NZ45	AC036_fbspv_Ab.2	Ab_fbspv	1	745.661	745.659	3.33574	1	2
GVGVALDDPY@ENYRR	2	134120	9	Q8IWX8_Y894	15.1757	Q8IWX8	AC036_fbspv_Ab.2	Ab_fbspv	1	902.408	902.407	1.78301	1	2
ERLDGENIY@IR	2	2116560	8	P11171-7_Y646	1000	P11171-7	AC036_fbspv_Ab.2	Ab_fbspv	1	729.344	729.343	1.39303	1	2
ERLDGENIY@IR	3	1825540	8	P11171-7_Y646	1000	P11171-7	AC036_fbspv_Ab.2	Ab_fbspv	1	486.565	486.564	1.38317	1	2
VAAVGPY@IQSSTM*PR	2	98421.8	6	Q13625-3_Y355	17.0807	Q13625-3	AC036_fbspv_Ab.2	Ab_fbspv	1	836.891	836.892	-0.449282	0	2
SY@FTVPR	2	2741630	1	O14640-2_Y346	16.2503	O14640-2	AC036_fbspv_Ab.2	Ab_fbspv	1	475.212	475.213	-0.530289	0	2
AVHLQGHEGPVY@AVHAVYQR	4	117151	11	Q6IA86-5_Y111	44.425	Q6IA86-5	AC036_fbspv_Ab.2	Ab_fbspv	1	578.533	578.534	-1.58072	0	2
NHPSFY@VFNHR	3	144468	5	Q8N4V1-2_Y156	34.4881	Q8N4V1-2	AC036_fbspv_Ab.2	Ab_fbspv	1	499.886	499.886	0.172039	0	2
AAM*Y@DIISSPSK	2	1070190	3	Q6KC79-3_Y345	76.7327	Q6KC79-3	AC036_fbspv_Ab.2	Ab_fbspv	1	689.802	689.802	0.431283	0	2
RPHGDIY@GINQALGATAK	3	1077450	6	P23743_Y623	91.0872	P23743	AC036_fbspv_Ab.2	Ab_fbspv	1	654.659	654.658	1.13036	0	2
ILLY@ACR	2	119730	3	P36954_Y37	1000	P36954	AC036_fbspv_Ab.2	Ab_fbspv	1	494.738	494.738	0.667019	0	2
DLNY@CFSGMSDHR	3	2534130	3	P55795_Y266	47.9665	P55795	AC036_fbspv_Ab.2	Ab_fbspv	1	561.212	561.209	3.82446	0	2
CNKPTVY@GVSPIHDKWEM*ER	4	428260	6	P42684-9_Y236	17.1233	P42684-9	AC036_fbspv_Ab.2	Ab_fbspv	1	636.288	636.287	2.56252	1	2
AAHGFKGPY@DFDQIK	3	121660	8	Q5JSH3-3_Y22	1000	Q5JSH3-3	AC036_fbspv_Ab.2	Ab_fbspv	1	591.923	591.938	-24.8608	1	2
LY@INHTPPPLSK	3	1426660	1	Q8NI27-2_Y260	20.8712	Q8NI27-2	AC036_fbspv_Ab.2	Ab_fbspv	1	487.251	487.25	2.59415	0	2
FTEY@SMTSSVM*R	2	181854	3	Q96GA3_Y243	16.224	Q96GA3	AC036_fbspv_Ab.2	Ab_fbspv	1	767.804	767.801	3.67346	0	2
FEEPAPLSY@DSRPR	3	571282	8	Q07157-2_Y1060	13.2658	Q07157-2	AC036_fbspv_Ab.2	Ab_fbspv	1	581.931	581.929	3.13783	0	2
KFPFY@K	2	146488	4	Q92796-3_Y127	1000	Q92796-3	AC036_fbspv_Ab.2	Ab_fbspv	1	455.218	455.217	1.37517	1	2
M*HLPSPTDSNFY@R	3	1009280	11	Q504U8_Y953	27.1565	Q504U8	AC036_fbspv_Ab.2	Ab_fbspv	1	554.232	554.232	0.217117	0	2
M*HLPSPTDSNFY@R	3	1009280	11	Q504U8_Y953	27.1565	Q504U8	AC036_fbspv_Ab.2	Ab_fbspv	1	554.232	554.232	0.217117	0	2
Y@VDVLNPSGTQR	2	298482	0	Q8N9G1_Y199	102.387	Q8N9G1	AC036_fbspv_Ab.2	Ab_fbspv	1	714.83	714.83	0.182561	0	2
AAEVLVY@GAPPGR	2	941489	6	Q4KMQ1_Y126	1000	Q4KMQ1	AC036_fbspv_Ab.2	Ab_fbspv	1	690.34	690.34	0.375178	0	2
SEIY@GLVQR	2	372186	3	Q9NZN5_Y66	44.732	Q9NZN5	AC036_fbspv_Ab.2	Ab_fbspv	1	572.774	572.774	-0.0838028	0	2
EIEDAEKY@SFM*ATVTK	2	201284	7	O43865_Y28	13.24	O43865	AC036_fbspv_Ab.2	Ab_fbspv	1	979.429	979.429	0.732569	1	2
DLNY@CFSGMSDHR	2	590938	3	P55795_Y266	65.1556	P55795	AC036_fbspv_Ab.2	Ab_fbspv	1	841.31	841.31	-0.228215	0	2
LY@INHTPPPLSK	2	325486	1	Q8NI27-2_Y260	66.6011	Q8NI27-2	AC036_fbspv_Ab.2	Ab_fbspv	1	730.371	730.371	-0.299163	0	2
n#MENGAVY@SPTTEEDPGPAR	2	172735	6	Q9NX76_Y7	16.224	Q9NX76	AC036_fbspv_Ab.2	Ab_fbspv	1	1071.94	1071.94	1.3191	0	2
LSSATANALY@SSNLR	2	193478	9	Q6ZRV2_Y1032	16.224	Q6ZRV2	AC036_fbspv_Ab.2	Ab_fbspv	1	824.392	824.391	1.36828	0	2
QKAPLASFNHSSALY@SNLSGHR	4	6374520	14	O15061-2_Y375	31.8712	O15061-2	AC036_fbspv_Ab.2	Ab_fbspv	1	617.05	617.048	1.9257	1	2
GYKPPDEGPSEY@QTIPLNK	3	296487	11	Q92905_Y203	23.6387	Q92905	AC036_fbspv_Ab.2	Ab_fbspv	1	738.346	738.344	2.94893	0	2
RASALIDRPAPY@FER	3	141681	11	Q9Y2J2-3_Y429	27.7679	Q9Y2J2-3	AC036_fbspv_Ab.2	Ab_fbspv	1	614.642	614.64	2.50824	1	2
VKEGYVPQEEVPVY@ENKY@VK	3	954541	13	Q9BRP8-2_Y44	93.9381	Q9BRP8-2	AC036_fbspv_Ab.2	Ab_fbspv	2	853.058	853.06	-2.27456	2	2
VKEGYVPQEEVPVY@ENKY@VK	3	954541	17	Q9BRP8-2_Y48	72.1868	Q9BRP8-2	AC036_fbspv_Ab.2	Ab_fbspv	2	853.058	853.06	-2.27456	2	2
QNQFY@DTQVIK	2	1177870	4	Q9BUJ2-4_Y11	30.8348	Q9BUJ2-4	AC036_fbspv_Ab.2	Ab_fbspv	1	732.333	732.332	1.43514	0	2
YVDSEGHLYTVPIREQGNIY@KPNNK	3	174882	19	Q03135_Y25	16.5657	Q03135	AC036_fbspv_Ab.2	Ab_fbspv	1	1005.49	1005.49	2.42503	1	2
QPSY@VPAPLR	2	231846	3	Q8WWI1-4_Y323	26.3752	Q8WWI1-4	AC036_fbspv_Ab.2	Ab_fbspv	1	604.299	604.297	2.4094	0	2
TDLFY@ER	2	90468.4	4	Q7RTV0_Y100	100.867	Q7RTV0	AC036_fbspv_Ab.2	Ab_fbspv	1	512.213	512.213	1.26803	0	2
RVVSEDTSHY@ILIK	3	329357	9	P28715_Y289	82.8962	P28715	AC036_fbspv_Ab.2	Ab_fbspv	1	580.631	580.629	2.90718	1	2
AAEVLVY@GAPPGR	3	169449	6	Q4KMQ1_Y126	1000	Q4KMQ1	AC036_fbspv_Ab.2	Ab_fbspv	1	460.563	460.562	1.95558	0	2
NGNGGPGPY@VGQAGTATLPR	3	126418	8	O60716-9_Y139	48.0196	O60716-9	AC036_fbspv_Ab.2	Ab_fbspv	1	655.307	655.306	1.52855	0	2
FIEDLNM*Y@EASK	2	161324	7	Q9UGP4_Y21	15.1757	Q9UGP4	AC036_fbspv_Ab.2	Ab_fbspv	1	778.324	778.323	1.64263	0	2
ADAY@AQLELR	2	94443	3	Q8N961_Y134	1000	Q8N961	AC036_fbspv_Ab.2	Ab_fbspv	1	615.283	615.282	1.59195	0	2
QPAVSHPGHRPDKEPNLTY@EPQLPY@VEK	4	809952	24	Q07157-2_Y965	43.5046	Q07157-2	AC036_fbspv_Ab.2	Ab_fbspv	2	847.396	847.396	0.300037	1	2
RAQIPEGDY@LSYREFHSAGR	4	399128	8	Q96RT1-8_Y1104	27.1565	Q96RT1-8	AC036_fbspv_Ab.2	Ab_fbspv	1	608.785	608.784	1.84671	2	2
AAEVLVY@GAPPGR	2	46445.4	6	Q4KMQ1_Y126	1000	Q4KMQ1	AC036_fbspv_Ab.2	Ab_fbspv	1	690.34	690.34	0.375178	0	2
SLAFHRPPY@HLLQQR	3	257619	8	Q6P2E9-2_Y482	53.3841	Q6P2E9-2	AC036_fbspv_Ab.2	Ab_fbspv	1	648.332	648.332	0.897688	0	2
NGNGGPGPY@VGQAGTATLPR	2	117592	8	O60716-9_Y139	34.5528	O60716-9	AC036_fbspv_Ab.2	Ab_fbspv	1	982.457	982.455	2.40621	0	2
GVGSPEPGPTAPY@LGR	2	1472110	12	Q9C0B5-2_Y577	46.3197	Q9C0B5-2	AC036_fbspv_Ab.2	Ab_fbspv	1	817.884	817.882	1.9147	0	2
GSIDREDGSLQGPIGNQHIY@QPVGKPDPAAPPK	4	2392510	19	Q8N9D7_Y529	91.1009	Q8N9D7	AC036_fbspv_Ab.2	Ab_fbspv	1	880.433	880.432	1.05516	1	2
SLY@TSM*ARPPLPR	3	8398630	2	Q12965_Y989	18.8756	Q12965	AC036_fbspv_Ab.2	Ab_fbspv	1	528.925	528.925	0.358589	0	2
GKPVHLHIWDTAGQDDY@DR	4	391405	16	O00212_Y78	54.0581	O00212	AC036_fbspv_Ab.2	Ab_fbspv	1	576.512	576.511	1.26277	0	2
AFLY@EPTTQASGR	2	161324	3	Q96L73-3_Y2446	44.732	Q96L73-3	AC036_fbspv_Ab.2	Ab_fbspv	1	760.844	760.843	1.47468	0	2
QLY@VLGHEAM*K	2	122965	2	Q5JRS3_Y111	1000	Q5JRS3	AC036_fbspv_Ab.2	Ab_fbspv	1	692.82	692.82	-0.147946	0	2
LIGIY@K	2	235958	4	Q9NTJ3-2_Y1208	1000	Q9NTJ3-2	AC036_fbspv_Ab.2	Ab_fbspv	1	393.712	393.712	0.70356	0	2
FQDVGPQAPVGSVY@QK	2	1055720	13	Q9UJU6-3_Y162	30.7046	Q9UJU6-3	AC036_fbspv_Ab.2	Ab_fbspv	1	900.423	900.422	1.33271	0	2
GVGSPEPGPTAPY@LGR	3	216109	12	Q9C0B5-2_Y577	57.7805	Q9C0B5-2	AC036_fbspv_Ab.2	Ab_fbspv	1	545.591	545.591	1.19687	0	2
Y@ADALFK	2	431212	0	Q96QD5-2_Y179	1000	Q96QD5-2	AC036_fbspv_Ab.2	Ab_fbspv	1	454.202	454.202	0.193746	0	2
SKAY@ERNELFLPGR	3	156549	3	Q13123_Y226	23.3465	Q13123	AC036_fbspv_Ab.2	Ab_fbspv	1	587.291	587.289	2.7624	2	2
Y@KNILPFDHTR	3	24739700	0	Q06124-3_Y279	94.2874	Q06124-3	AC036_fbspv_Ab.2	Ab_fbspv	1	495.242	495.241	1.30307	1	2
KWPTVDASYY@GGR	3	109712	9	Q9H6X2_Y383	13.2658	Q9H6X2	AC036_fbspv_Ab.2	Ab_fbspv	1	527.236	527.236	-0.24404	1	2
YALY@DATYETK	2	479674	3	Q9Y281_Y85	38.717	Q9Y281	AC036_fbspv_Ab.2	Ab_fbspv	1	709.301	709.3	1.05174	0	2
Y@KNILPFDHTR	2	1998490	0	Q06124-3_Y279	138.465	Q06124-3	AC036_fbspv_Ab.2	Ab_fbspv	1	742.358	742.358	0.202732	1	2
VY@FQSPPGAAGEGPGGADDEGPVRR	3	1250860	1	Q96C90_Y29	78.307	Q96C90	AC036_fbspv_Ab.2	Ab_fbspv	1	856.051	856.05	0.48128	1	2
RDSAPY@GEYGSWYK	3	98630	5	Q9H0B6-2_Y354	38.5171	Q9H0B6-2	AC036_fbspv_Ab.2	Ab_fbspv	1	586.91	586.91	0.296468	1	2
Y@QKLPSDEDESGTEESDNTPLLK	3	444889	0	Q9ULH0-5_Y288	40.1943	Q9ULH0-5	AC036_fbspv_Ab.2	Ab_fbspv	1	892.393	892.392	1.31519	1	2
DKEAIQAY@SESLM*TSAPK	3	452769	7	Q8WTV0-4_Y455	38.663	Q8WTV0-4	AC036_fbspv_Ab.2	Ab_fbspv	1	688.979	688.978	0.796832	1	2
APHY@VLSQLTTDNK	3	213192	3	O94916-4_Y253	52.1296	O94916-4	AC036_fbspv_Ab.2	Ab_fbspv	1	556.267	556.266	1.08221	0	2
TKPPEGY@DTVTLYPK	3	553354	6	Q53GG5-2_Y307	13.3267	Q53GG5-2	AC036_fbspv_Ab.2	Ab_fbspv	1	596.955	596.953	1.93929	0	2
QNHLQADNFY@QTV	2	1239530	9	Q9NZV1_Y1033	28.5839	Q9NZV1	AC036_fbspv_Ab.2	Ab_fbspv	1	829.356	829.354	2.933	0	2
VAYHPY@PEDY@GDIEIGSHR	3	765478	9	Q9Y4H2_Y632	55.4175	Q9Y4H2	AC036_fbspv_Ab.2	Ab_fbspv	2	793.325	793.322	2.75885	0	2
VADFTEQYNEQY@GAVR	3	184030	11	Q9BQ04_Y194	13.5368	Q9BQ04	AC036_fbspv_Ab.2	Ab_fbspv	1	657.284	657.282	2.55597	0	2
SPY@AGLQLGAAK	2	449333	2	Q14134-2_Y106	36.6555	Q14134-2	AC036_fbspv_Ab.2	Ab_fbspv	1	628.309	628.308	2.01732	0	2
HKQSLY@GDYVFDTNR	3	1050100	5	P25054-2_Y695	14.6549	P25054-2	AC036_fbspv_Ab.2	Ab_fbspv	1	641.62	641.619	0.363144	1	2
KQEQANNPFY@IK	3	431298	9	O14617-5_Y682	1000	O14617-5	AC036_fbspv_Ab.2	Ab_fbspv	1	520.581	520.58	1.36194	1	2
KQEQANNPFY@IK	2	5993320	9	O14617-5_Y682	1000	O14617-5	AC036_fbspv_Ab.2	Ab_fbspv	1	780.367	780.366	1.01939	1	2
AY@TVVGGPPGGPPVR	2	601243	1	P54792-2_Y618	38.4164	P54792-2	AC036_fbspv_Ab.2	Ab_fbspv	1	752.372	752.371	1.0314	0	2
THFDY@QFGYR	2	377027	4	Q6PKG0-3_Y284	15.0304	Q6PKG0-3	AC036_fbspv_Ab.2	Ab_fbspv	1	707.285	707.285	-0.286306	0	2
THFDY@QFGYR	3	188094	4	Q6PKG0-3_Y284	18.1423	Q6PKG0-3	AC036_fbspv_Ab.2	Ab_fbspv	1	471.859	471.859	0.609645	0	2
RRNY@MPLAFSDK	3	114580	3	Q9UJW0-2_Y116	95.175	Q9UJW0-2	AC036_fbspv_Ab.2	Ab_fbspv	1	526.581	526.581	0.0639344	2	2
VINEEY@KIWK	2	457430	5	Q16576-2_Y64	1000	Q16576-2	AC036_fbspv_Ab.2	Ab_fbspv	1	701.345	701.344	0.90469	1	2
SNDKVY@ENVTGLVK	3	154884	5	Q8N9D7_Y593	59.053	Q8N9D7	AC036_fbspv_Ab.2	Ab_fbspv	1	549.267	549.266	1.2987	1	2
AY@TVVGGPPGGPPVR	3	109476	1	P54792-2_Y618	14.4892	P54792-2	AC036_fbspv_Ab.2	Ab_fbspv	1	501.917	501.917	0.515357	0	2
IWRDY@VAPTANLDQKDK	3	244595	4	Q7KZF4_Y329	47.0452	Q7KZF4	AC036_fbspv_Ab.2	Ab_fbspv	1	705.009	705.009	0.284157	2	2
KKEADSVY@GEWVPVEK	3	2087920	7	P18583-9_Y2232	34.4881	P18583-9	AC036_fbspv_Ab.2	Ab_fbspv	1	648.644	648.643	1.86954	2	2
IEYQGSSRPAY@EEFYNCR	3	284416	10	Q8NFT8_Y677	18.1097	Q8NFT8	AC036_fbspv_Ab.2	Ab_fbspv	1	783.66	783.66	1.12421	0	2
YRHDENILESEPIVY@RR	4	277569	14	Q96F86_Y258	20.5514	Q96F86	AC036_fbspv_Ab.2	Ab_fbspv	1	568.026	568.024	2.23361	2	2
VINEEY@KIWK	3	272680	5	Q16576-2_Y64	1000	Q16576-2	AC036_fbspv_Ab.2	Ab_fbspv	1	467.899	467.899	0.525042	1	2
FLQESNVLY@QHNLRR	3	214618	8	P40763-2_Y79	36.5564	P40763-2	AC036_fbspv_Ab.2	Ab_fbspv	1	666.331	666.33	0.930469	1	2
SNDKVY@ENVTGLVK	2	147151	5	Q8N9D7_Y593	31.2747	Q8N9D7	AC036_fbspv_Ab.2	Ab_fbspv	1	823.396	823.395	1.45616	1	2
QQQDEAY@LASLR	2	171288	6	Q96CS3_Y297	21.9901	Q96CS3	AC036_fbspv_Ab.2	Ab_fbspv	1	751.339	751.338	1.94719	0	2
YLCEGTESPY@QTGQLHPAIR	3	2557000	9	Q5TG12_Y871	24.1536	Q5TG12	AC036_fbspv_Ab.2	Ab_fbspv	1	800.697	800.694	3.13185	0	2
NASTFEDVTQVSSAY@QK	3	3519990	14	Q14247-3_Y297	14.6549	Q14247-3	AC036_fbspv_Ab.2	Ab_fbspv	1	652.288	652.286	3.80353	0	2
NASTFEDVTQVSSAY@QK	2	5185760	14	Q14247-3_Y297	30.7046	Q14247-3	AC036_fbspv_Ab.2	Ab_fbspv	1	977.929	977.925	3.84333	0	2
M*KGDY@DVTVPKVEGEIK	3	6168300	4	Q09666_Y1469	23.6238	Q09666	AC036_fbspv_Ab.2	Ab_fbspv	1	668.653	668.651	2.0135	2	2
LRPLSYPQTVGETY@GK	3	6120020	13	P63000-2_Y80	14.4892	P63000-2	AC036_fbspv_Ab.2	Ab_fbspv	1	630.313	630.312	2.8663	0	2
LRPLSYPQTVGETY@GK	2	1907470	13	P63000-2_Y80	38.4164	P63000-2	AC036_fbspv_Ab.2	Ab_fbspv	1	944.967	944.964	2.90751	0	2
SVFM*PRPQAVGSSNY@ASTSAGLK	3	984294	14	Q15018_Y342	31.2747	Q15018	AC036_fbspv_Ab.2	Ab_fbspv	1	817.72	817.717	3.24357	0	2
SVFM*PRPQAVGSSNY@ASTSAGLK	3	984294	14	Q15018_Y342	31.2747	Q15018	AC036_fbspv_Ab.2	Ab_fbspv	1	817.72	817.717	3.24357	0	2
SVFM*PRPQAVGSSNY@ASTSAGLK	3	984294	14	Q15018_Y342	31.2747	Q15018	AC036_fbspv_Ab.2	Ab_fbspv	1	817.72	817.717	3.24331	0	2
AAM*Y@DIISSPSK	2	1070190	3	Q6KC79-3_Y345	44.3658	Q6KC79-3	AC036_fbspv_Ab.2	Ab_fbspv	1	689.802	689.802	0.431283	0	2
FYSSEHEY@SGLNIVRPSTGK	3	150396	7	Q14CS0_Y71	23.3435	Q14CS0	AC036_fbspv_Ab.2	Ab_fbspv	1	784.365	784.362	4.27055	0	2
AQSNPY@YNGPHLNLK	2	300618	5	Q8WWI1-4_Y185	16.224	Q8WWI1-4	AC036_fbspv_Ab.2	Ab_fbspv	1	898.415	898.412	3.67202	0	2
HPDIY@AVPIK	3	245866	4	Q9UDY2-4_Y948	1000	Q9UDY2-4	AC036_fbspv_Ab.2	Ab_fbspv	1	411.541	411.541	0.951707	0	2
QALLGDSGSQNWSTGTTDKY@GR	3	800868	19	O43752_Y140	16.42	O43752	AC036_fbspv_Ab.2	Ab_fbspv	1	808.029	808.027	1.60184	1	2
LQNDPQLEAEY@QQLQEDHQR	3	255989	10	O60437_Y1070	1000	O60437	AC036_fbspv_Ab.2	Ab_fbspv	1	854.716	854.713	3.04429	0	2
M*HLPSPTDSNFY@R	3	1009280	11	Q504U8_Y953	38.5171	Q504U8	AC036_fbspv_Ab.2	Ab_fbspv	1	554.232	554.232	0.217117	0	2
M*HLPSPTDSNFY@R	3	1009280	11	Q504U8_Y953	38.5171	Q504U8	AC036_fbspv_Ab.2	Ab_fbspv	1	554.232	554.232	0.217117	0	2
TLTNKWY@EEVR	2	6554050	6	Q9Y2E8-2_Y579	83.4686	Q9Y2E8-2	AC036_fbspv_Ab.2	Ab_fbspv	1	759.854	759.853	0.925836	1	2
FEYLLY@GHHR	3	354465	5	O43829_Y270	50.2214	O43829	AC036_fbspv_Ab.2	Ab_fbspv	1	472.215	472.215	0.374829	0	2
TLTNKWY@EEVR	3	3788680	6	Q9Y2E8-2_Y579	73.6294	Q9Y2E8-2	AC036_fbspv_Ab.2	Ab_fbspv	1	506.905	506.904	0.936402	1	2
MKGDY@DVTVPKVEGEIK	2	208494	4	Q09666_Y1469	53.5337	Q09666	AC036_fbspv_Ab.2	Ab_fbspv	1	994.477	994.476	1.41431	2	2
LDGENIY@IR	2	921261	6	P11171-7_Y646	1000	P11171-7	AC036_fbspv_Ab.2	Ab_fbspv	1	586.772	586.771	1.33868	0	2
FSAHY@DAVEAELK	3	545459	4	Q9Y247_Y53	17.5568	Q9Y247	AC036_fbspv_Ab.2	Ab_fbspv	1	520.564	520.564	0.197222	0	2
DILDREYY@SVQQHR	3	364802	7	Q04912-2_Y1190	24.7542	Q04912-2	AC036_fbspv_Ab.2	Ab_fbspv	1	634.625	634.623	2.52905	1	2
IDY@LLPGPGPAHSPQPSKR	3	2373900	2	Q8TDM6-4_Y880	66.4908	Q8TDM6-4	AC036_fbspv_Ab.2	Ab_fbspv	1	704.021	704.021	0.671381	1	2
GVGY@ETILK	2	3278110	3	Q9NQ84-2_Y336	21.3031	Q9NQ84-2	AC036_fbspv_Ab.2	Ab_fbspv	1	530.26	530.26	0.277223	0	2
GDADM*Y@DLPKKEDALLYQSK	3	3355050	5	Q5HY57_Y39	71.2791	Q5HY57	AC036_fbspv_Ab.2	Ab_fbspv	1	799.364	799.362	2.21066	2	2
AQVY@VPLK	2	98174.6	3	O14777_Y458	1000	O14777	AC036_fbspv_Ab.2	Ab_fbspv	1	499.26	499.26	0.200297	0	2
NGLHRPVSTDFAQYNSY@GDVSGGVR	4	996507	16	Q5T6N4_Y746	15.1757	Q5T6N4	AC036_fbspv_Ab.2	Ab_fbspv	1	694.819	694.817	1.82997	0	2
IGTAEPDY@GALYEGR	2	413376	7	P19174-2_Y771	21.772	P19174-2	AC036_fbspv_Ab.2	Ab_fbspv	1	846.371	846.369	1.79708	0	2
VGVEEPSEEDQNEHHWQY@FR	3	159598	17	Q96T83_Y556	16.5684	Q96T83	AC036_fbspv_Ab.2	Ab_fbspv	1	865.692	865.691	1.99262	0	2
FDPSTKIY@EISNR	3	213852	7	Q01780_Y718	16.5032	Q01780	AC036_fbspv_Ab.2	Ab_fbspv	1	550.591	550.591	0.612675	1	2
RPQVY@F	2	95634.5	4	Q6NUK4_Y254	1000	Q6NUK4	AC036_fbspv_Ab.2	Ab_fbspv	1	445.202	445.202	-0.21114	0	2
VESGY@FSLEK	2	276465	4	Q6WCQ1-3_Y267	26.5336	Q6WCQ1-3	AC036_fbspv_Ab.2	Ab_fbspv	1	619.77	619.771	-1.04878	0	2
INFDKY@HPGYFGK	3	222246	5	P46776_Y48	25.7236	P46776	AC036_fbspv_Ab.2	Ab_fbspv	1	555.92	555.92	-0.654771	1	2
KNEKEY@DTPEVTLSYSVEK	2	93652.4	5	Q9BX69_Y169	37.4092	Q9BX69	AC036_fbspv_Ab.2	Ab_fbspv	1	1170.04	1170.04	0.77647	2	2
SLY@TSM*ARPPLPR	3	8398630	2	Q12965_Y989	15.4977	Q12965	AC036_fbspv_Ab.2	Ab_fbspv	1	528.925	528.925	0.358589	0	2
LAY@QELQIDR	2	1093320	2	Q8N6H7_Y278	1000	Q8N6H7	AC036_fbspv_Ab.2	Ab_fbspv	1	664.816	664.816	0.60543	0	2
EDKELY@TVVQHVK	3	241167	5	Q7Z5K2-3_Y718	26.5336	Q7Z5K2-3	AC036_fbspv_Ab.2	Ab_fbspv	1	556.606	556.606	0.341354	1	2
GDADM*Y@DLPKKEDALLYQSK	4	419983	5	Q5HY57_Y39	13.3317	Q5HY57	AC036_fbspv_Ab.2	Ab_fbspv	1	599.774	599.774	0.372224	2	2
VSLEEIY@SGCTK	2	447446	6	Q9UDY4_Y172	16.224	Q9UDY4	AC036_fbspv_Ab.2	Ab_fbspv	1	733.321	733.318	4.7019	0	2
Y@KNILPFDHTR	3	24739700	0	Q06124-3_Y279	76.0906	Q06124-3	AC036_fbspv_Ab.2	Ab_fbspv	1	495.242	495.241	1.30307	1	2
GY@GYGQGAGTLSTDKGESLGIK	3	798628	1	P21291_Y71	46.2407	P21291	AC036_fbspv_Ab.2	Ab_fbspv	1	747.014	747.014	-0.857191	1	2
SSEVLY@ERPQPTPAFSSR	3	5791550	5	Q96HB5-2_Y386	40.739	Q96HB5-2	AC036_fbspv_Ab.2	Ab_fbspv	1	710.999	711	-0.8331	0	2
AGLY@GLPR	2	6211430	3	P49327_Y45	1000	P49327	AC036_fbspv_Ab.2	Ab_fbspv	1	463.728	463.728	-0.0366594	0	2
GKY@GQFSGLNPGGRPITPPR	4	1977890	2	P62136-2_Y317	18.2003	P62136-2	AC036_fbspv_Ab.2	Ab_fbspv	1	545.525	545.526	-0.494936	1	2
NTDQGVY@LGLSK	2	217272	6	Q13190_Y17	25.7806	Q13190	AC036_fbspv_Ab.2	Ab_fbspv	1	687.819	687.819	0.328575	0	2
REWY@V	2	296890	3	Q9NQS3_Y548	1000	Q9NQS3	AC036_fbspv_Ab.2	Ab_fbspv	1	416.673	416.673	-0.532792	1	2
GSQLYPAQQTDVYY@QDPR	3	295490	13	Q5TC82-2_Y593	14.2316	Q5TC82-2	AC036_fbspv_Ab.2	Ab_fbspv	1	736.989	736.991	-3.53556	0	2
LHPEDFPEEDKKTY@GEIFEK	4	1275460	13	O95298_Y108	25.9464	O95298	AC036_fbspv_Ab.2	Ab_fbspv	1	633.54	633.54	0.215851	2	2
QQVAFY@GQTLGQAQAHSQEQ	3	477925	5	Q96I24-2_Y247	14.8095	Q96I24-2	AC036_fbspv_Ab.2	Ab_fbspv	1	767.009	767.009	-0.674916	0	2
LSSARPGGLGSSSLY@GLGASRPR	4	12011500	14	P08729_Y40	44.1211	P08729	AC036_fbspv_Ab.2	Ab_fbspv	1	582.293	582.297	-6.78395	0	2
KLY@ANMFER	2	1167690	2	Q02790_Y411	1000	Q02790	AC036_fbspv_Ab.2	Ab_fbspv	1	626.284	626.283	0.649067	1	2
EEPEALY@AAVNK	2	824944	6	Q9NZM3-4_Y968	1000	Q9NZM3-4	AC036_fbspv_Ab.2	Ab_fbspv	1	707.318	707.319	-0.306086	0	2
SSEVLY@ERPQPTPAFSSR	2	317949	5	Q96HB5-2_Y386	20.5682	Q96HB5-2	AC036_fbspv_Ab.2	Ab_fbspv	1	1066	1066	0.833023	0	2
GVNTGAVGSYIY@DRDPEGK	3	1300130	11	P52943_Y198	31.5052	P52943	AC036_fbspv_Ab.2	Ab_fbspv	1	693.313	693.312	1.2034	1	2
EDLY@LKPIQR	3	132054	3	P13639_Y443	1000	P13639	AC036_fbspv_Ab.2	Ab_fbspv	1	452.23	452.23	-1.73584	0	2
DKEAIQAY@SESLM*TSAPK	3	446591	7	Q8WTV0-4_Y455	24.8358	Q8WTV0-4	AC036_fbspv_Ab.2	Ab_fbspv	1	688.979	688.978	0.796832	1	2
EGYVPQEEVPVY@ENK	2	452502	11	Q9BRP8-2_Y44	42.5605	Q9BRP8-2	AC036_fbspv_Ab.2	Ab_fbspv	1	930.408	930.409	-0.940448	0	2
CNKPTVY@GVSPIHDKWEMER	4	697790	6	P42684-9_Y236	48.6742	P42684-9	AC036_fbspv_Ab.2	Ab_fbspv	1	632.289	632.288	1.24389	1	2
EDLY@LKPIQR	2	148350	3	P13639_Y443	1000	P13639	AC036_fbspv_Ab.2	Ab_fbspv	1	677.842	677.842	0.298742	0	2
GY@AGKAPVLAAPPVTVKDDR	3	206587	1	O75128-7_Y953	73.2717	O75128-7	AC036_fbspv_Ab.2	Ab_fbspv	1	702.366	702.365	1.67671	2	2
SLGSVQAPSYGARPVSSAASVY@AGAGGSGSR	3	1391050	21	P05783_Y36	19.5224	P05783	AC036_fbspv_Ab.2	Ab_fbspv	1	978.798	978.796	1.52568	0	2
QY@SGKFF	2	219314	1	Q5T6W5_Y423	13.24	Q5T6W5	AC036_fbspv_Ab.2	Ab_fbspv	1	478.7	478.699	0.555672	1	2
ENPY@ANAGKNPDEVSYAGDNFVR	3	583426	3	O95391_Y297	61.7469	O95391	AC036_fbspv_Ab.2	Ab_fbspv	1	869.711	869.71	0.922912	1	2
STTNY@VDFYSTK	2	1236260	4	Q99569-2_Y1125	30.8348	Q99569-2	AC036_fbspv_Ab.2	Ab_fbspv	1	753.313	753.313	-1.0726	0	2
INNY@LTVPAHKLDS@PTM*SR	3	419293	3	Q5TBB3_Y187	31.2747	Q5TBB3	AC036_fbspv_Ab.2	Ab_fbspv	2	778.351	778.351	-0.509624	1	2
KANY@AVDAYFR	2	266309	3	P28370-2_Y745	96.6576	P28370-2	AC036_fbspv_Ab.2	Ab_fbspv	1	699.317	699.316	1.03458	1	2
RLSPPSSSAASSY@SFSDLNSTR	3	2730290	12	P50402_Y59	13.2658	P50402	AC036_fbspv_Ab.2	Ab_fbspv	1	799.696	799.695	0.274271	1	2
EASLY@SPPSTLPR	2	1795000	4	Q8NFY4-6_Y911	32.3958	Q8NFY4-6	AC036_fbspv_Ab.2	Ab_fbspv	1	749.352	749.353	-0.711948	0	2
Y@YEYNHDLFQR	3	218011	0	Q9H4B6_Y158	19.8431	Q9H4B6	AC036_fbspv_Ab.2	Ab_fbspv	1	543.223	543.224	-1.16772	0	2
EVY@ALLYSDKK	3	172003	2	Q9NPF5_Y58	53.4011	Q9NPF5	AC036_fbspv_Ab.2	Ab_fbspv	1	470.231	470.23	0.881837	1	2
MPEQEY@EFPEPR	2	177195	5	Q9H6X2_Y425	1000	Q9H6X2	AC036_fbspv_Ab.2	Ab_fbspv	1	816.328	816.326	3.03371	0	2
EVY@ALLYSDKK	2	1451780	2	Q9NPF5_Y58	34.9779	Q9NPF5	AC036_fbspv_Ab.2	Ab_fbspv	1	704.842	704.842	0.415696	1	2
IY@NKIPGTSNNGLEEEFKK	3	621277	1	P18433-4_Y513	74.8212	P18433-4	AC036_fbspv_Ab.2	Ab_fbspv	1	754.368	754.366	1.39322	2	2
KFFDANYDGKDY@DPVAAR	3	1354480	11	Q15691_Y124	68.6261	Q15691	AC036_fbspv_Ab.2	Ab_fbspv	1	724.655	724.653	3.12425	2	2
LAEALY@IADRK	2	182467	5	Q13573_Y292	1000	Q13573	AC036_fbspv_Ab.2	Ab_fbspv	1	671.843	671.842	2.20959	1	2
LSRGS@IDREDGSLQGPIGNQHIY@QPVGKPDPAAPPK	4	581675	22	Q8N9D7_Y529	16.9961	Q8N9D7	AC036_fbspv_Ab.2	Ab_fbspv	2	989.481	989.478	2.86615	2	2
M*HLPSPTDSNFY@R	3	1009280	11	Q504U8_Y953	44.1211	Q504U8	AC036_fbspv_Ab.2	Ab_fbspv	1	554.232	554.232	0.217117	0	2
M*HLPSPTDSNFY@R	3	1009280	11	Q504U8_Y953	44.1211	Q504U8	AC036_fbspv_Ab.2	Ab_fbspv	1	554.232	554.232	0.217117	0	2
VPLY@IK	2	178658	3	P55285-2_Y475	1000	P55285-2	AC036_fbspv_Ab.2	Ab_fbspv	1	406.719	406.719	-0.549519	0	2
GPVSGTEPEPVY@SM*EAADY@R	3	301629	11	Q14247-3_Y409	13.2658	Q14247-3	AC036_fbspv_Ab.2	Ab_fbspv	2	777.636	777.636	0.58725	0	2
GPVSGTEPEPVY@SM*EAADY@R	3	301629	18	Q14247-3_Y416	35.7557	Q14247-3	AC036_fbspv_Ab.2	Ab_fbspv	2	777.636	777.636	0.58725	0	2
VKMPEQEY@EFPEPR	3	1120990	7	Q9H6X2_Y425	1000	Q9H6X2	AC036_fbspv_Ab.2	Ab_fbspv	1	620.274	620.274	0.00537397	1	2
KTATQTGHTLLEDY@QIVDNSQR	3	473706	13	Q8N0X7_Y628	22.1125	Q8N0X7	AC036_fbspv_Ab.2	Ab_fbspv	1	866.744	866.745	-0.858385	1	2
SHGY@KPHFVPNFNGPNAIR	3	272309	3	Q5T0W9_Y358	25.3682	Q5T0W9	AC036_fbspv_Ab.2	Ab_fbspv	1	744.688	744.688	0.296321	0	2
Y@NSPPTQLSLKPNSQSLR	3	1841020	0	P78524-3_Y9	28.5209	P78524-3	AC036_fbspv_Ab.2	Ab_fbspv	1	704.015	704.016	-0.688432	0	2
VFGVDDNQDY@NRPVINEK	3	243159	9	Q5SW79_Y532	1000	Q5SW79	AC036_fbspv_Ab.2	Ab_fbspv	1	734.667	734.667	0.635662	0	2
Y@ADLPGIAR	2	4867960	0	Q13561-3_Y6	1000	Q13561-3	AC036_fbspv_Ab.2	Ab_fbspv	1	528.25	528.25	0.207288	0	2
VKMPEQEY@EFPEPR	2	237734	7	Q9H6X2_Y425	1000	Q9H6X2	AC036_fbspv_Ab.2	Ab_fbspv	1	929.907	929.908	-0.315623	1	2
GAAPNVVY@TYTGK	3	730246	7	Q16630-3_Y74	13.2658	Q16630-3	AC036_fbspv_Ab.2	Ab_fbspv	1	474.222	474.222	-0.558811	0	2
NGLHRPVSTDFAQY@NSYGDVSGGVR	3	2230060	13	Q5T6N4_Y743	46.6769	Q5T6N4	AC036_fbspv_Ab.2	Ab_fbspv	1	926.088	926.087	1.11041	0	2
LVNEAPVY@SVYSK	2	7446450	7	O75886_Y371	19.3315	O75886	AC036_fbspv_Ab.2	Ab_fbspv	1	774.871	774.871	0.703342	0	2
NGLHRPVSTDFAQY@NSYGDVSGGVR	4	591358	13	Q5T6N4_Y743	31.8126	Q5T6N4	AC036_fbspv_Ab.2	Ab_fbspv	1	694.818	694.817	1.12727	0	2
AAMY@DIISSPSKDSTK	3	369699	3	Q6KC79-3_Y345	52.6083	Q6KC79-3	AC036_fbspv_Ab.2	Ab_fbspv	1	598.606	598.606	-0.0690493	1	2
Y@APLSFR	2	1555170	0	Q9UEU0-2_Y7	65.0187	Q9UEU0-2	AC036_fbspv_Ab.2	Ab_fbspv	1	467.215	467.215	-0.690261	0	2
GHALY@VEPHGHGPSLSVQGLSR	3	4920890	4	Q9BRY0_Y147	114.115	Q9BRY0	AC036_fbspv_Ab.2	Ab_fbspv	1	793.385	793.385	0.303762	0	2
VLEDDPEATY@TTSGGKIPIR	3	4797860	9	P29317_Y772	14.2316	P29317	AC036_fbspv_Ab.2	Ab_fbspv	1	748.025	748.026	-0.847119	1	2
AAMY@DIISSPSKDSTK	2	354642	3	Q6KC79-3_Y345	95.3691	Q6KC79-3	AC036_fbspv_Ab.2	Ab_fbspv	1	897.401	897.405	-4.10853	1	2
QSPEDVY@FSKSEQLKPLK	3	1476360	6	P29317_Y575	37.2475	P29317	AC036_fbspv_Ab.2	Ab_fbspv	1	735.027	735.028	-0.512906	1	2
QEVAPVQY@NIVEQNK	3	720572	7	Q9Y6N7-5_Y1069	1000	Q9Y6N7-5	AC036_fbspv_Ab.2	Ab_fbspv	1	613.628	613.628	-0.154274	0	2
SLY@TSM*ARPPLPR	3	8398630	2	Q12965_Y989	13.145	Q12965	AC036_fbspv_Ab.2	Ab_fbspv	1	528.925	528.925	0.358589	0	2
VAYHPYPEDY@GDIEIGSHR	3	7288880	9	Q9Y4H2_Y632	73.6294	Q9Y4H2	AC036_fbspv_Ab.2	Ab_fbspv	1	766.667	766.667	-0.425652	0	2
LY@ESLTYSQMSR	2	755385	1	Q8TD26_Y1640	48.874	Q8TD26	AC036_fbspv_Ab.2	Ab_fbspv	1	779.355	779.336	23.3161	0	2
VAYHPYPEDY@GDIEIGSHR	4	1404800	9	Q9Y4H2_Y632	42.8692	Q9Y4H2	AC036_fbspv_Ab.2	Ab_fbspv	1	575.252	575.252	-0.0334636	0	2
NIY@AFM*GTPVQK	2	976805	2	P46013-2_Y1192	80.6838	P46013-2	AC036_fbspv_Ab.2	Ab_fbspv	1	732.835	732.833	2.29656	0	2
NSNY@CLPSYTAYK	2	1992910	3	Q9Y4E8-3_Y238	33.7558	Q9Y4E8-3	AC036_fbspv_Ab.2	Ab_fbspv	1	830.841	830.839	2.28383	0	2
LNGPQDHSHLLY@STIPR	4	420319	11	O60716-9_Y42	20.9142	O60716-9	AC036_fbspv_Ab.2	Ab_fbspv	1	507.748	507.748	0.66273	0	2
FNSHPFPGAAGY@PTYR	3	1281250	11	Q96J84-3_Y598	40.4561	Q96J84-3	AC036_fbspv_Ab.2	Ab_fbspv	1	621.274	621.273	1.47278	0	2
AAMY@SVEITVEKDK	3	572730	3	O75781_Y170	14.2316	O75781	AC036_fbspv_Ab.2	Ab_fbspv	1	555.261	555.26	1.57464	1	2
DLSYCLSGM*Y@DHR	3	785893	9	P52597_Y272	36.8253	P52597	AC036_fbspv_Ab.2	Ab_fbspv	1	571.553	571.553	0.50389	0	2
DLSYCLSGM*Y@DHR	3	785893	9	P52597_Y272	36.8253	P52597	AC036_fbspv_Ab.2	Ab_fbspv	1	571.553	571.553	0.50389	0	2
Y@GLFKEENPYAR	3	846261	0	P53801_Y165	147.175	P53801	AC036_fbspv_Ab.2	Ab_fbspv	1	522.905	522.904	2.0163	1	2
VFDKDGNGY@ISAAELR	2	2360840	8	Q96HY3_Y64	30.8348	Q96HY3	AC036_fbspv_Ab.2	Ab_fbspv	1	917.922	917.922	0.113299	1	2
Y@GEVFEPTVER	2	313466	0	P30530-2_Y472	82.3868	P30530-2	AC036_fbspv_Ab.2	Ab_fbspv	1	703.306	703.305	0.798372	0	2
LY@SNLLTSR	2	2241510	1	Q8NFY4-6_Y719	38.4164	Q8NFY4-6	AC036_fbspv_Ab.2	Ab_fbspv	1	573.781	573.781	0.107184	0	2
YEMASNPLY@R	2	293729	8	P18084_Y774	34.9779	P18084	AC036_fbspv_Ab.2	Ab_fbspv	1	662.277	662.276	1.53335	0	2
VHFPASTDY@STQY@GLK	2	176899	8	Q99569-2_Y1113	13.24	Q99569-2	AC036_fbspv_Ab.2	Ab_fbspv	2	987.41	987.408	2.81848	0	2
VHFPASTDY@STQY@GLK	2	176899	12	Q99569-2_Y1117	13.2658	Q99569-2	AC036_fbspv_Ab.2	Ab_fbspv	2	987.41	987.408	2.81848	0	2
QKDGTSFGEY@GGWYK	2	246314	9	Q07866-9_Y449	53.8617	Q07866-9	AC036_fbspv_Ab.2	Ab_fbspv	1	901.876	901.875	1.05835	1	2
ALY@STAM*ESIQGEAR	2	568321	2	Q99755-4_Y348	32.3958	Q99755-4	AC036_fbspv_Ab.2	Ab_fbspv	1	861.876	861.874	2.66802	0	2
LSSARPGGLGSS@SLY@GLGASRPR	3	3637180	14	P08729_Y40	21.772	P08729	AC036_fbspv_Ab.2	Ab_fbspv	2	802.716	802.716	0.860977	0	2
DKM*Y@ITCAEYTHFYGGK	3	436857	3	Q13356-2_Y12	23.6387	Q13356-2	AC036_fbspv_Ab.2	Ab_fbspv	1	727.301	727.3	1.36715	1	2
KEVKY@EAPQATDGLAGALDAR	3	454853	4	O60784-4_Y353	73.6163	O60784-4	AC036_fbspv_Ab.2	Ab_fbspv	1	761.707	761.705	2.77316	2	2
IY@EILPQR	2	161490	1	Q9P0U4-2_Y409	1000	Q9P0U4-2	AC036_fbspv_Ab.2	Ab_fbspv	1	556.282	556.281	1.42374	0	2
LWQPDACY@KPIGKP	3	937306	7	Q9NQW6-2_Y1081	1000	Q9NQW6-2	AC036_fbspv_Ab.2	Ab_fbspv	1	584.945	584.944	0.93912	0	2
AQVYNKQDY@DLM*VFPESDSQKR	3	808368	8	O00443_Y73	15.9531	O00443	AC036_fbspv_Ab.2	Ab_fbspv	1	919.746	919.746	0.413157	2	2
GPVSGTEPEPVY@SM*EAADY@R	3	226405	11	Q14247-3_Y409	30.8348	Q14247-3	AC036_fbspv_Ab.2	Ab_fbspv	2	777.636	777.636	0.58725	0	2
GPVSGTEPEPVY@SM*EAADY@R	3	226405	18	Q14247-3_Y416	38.9421	Q14247-3	AC036_fbspv_Ab.2	Ab_fbspv	2	777.636	777.636	0.58725	0	2
AAASGQPRPEMQCPAEHEEDMY@RAADEIEKEK	5	324714	21	Q96BN8_Y56	24.0753	Q96BN8	AC036_fbspv_Ab.2	Ab_fbspv	1	751.526	751.525	1.36602	2	2
GNVY@GSDPFETYHTGCSPDPR	3	193036	3	Q6UXM1-2_Y876	19.5224	Q6UXM1-2	AC036_fbspv_Ab.2	Ab_fbspv	1	812.659	812.658	1.29411	0	2
LWQPDACY@KPIGKP	2	334535	7	Q9NQW6-2_Y1081	1000	Q9NQW6-2	AC036_fbspv_Ab.2	Ab_fbspv	1	876.914	876.913	2.16555	0	2
RATQWGSFY@SPAQTANNPCSR	3	872710	8	Q9HCM3-4_Y522	28.5005	Q9HCM3-4	AC036_fbspv_Ab.2	Ab_fbspv	1	827.028	827.025	3.17482	1	2
GSITHGTPADVLY@KGTITR	3	233946	12	Q9Y618-5_Y1230	26.9899	Q9Y618-5	AC036_fbspv_Ab.2	Ab_fbspv	1	689.681	689.681	0.985963	1	2
QEVAPVQY@NIVEQNKLNKDY@R	4	672513	7	Q9Y6N7-5_Y1069	1000	Q9Y6N7-5	AC036_fbspv_Ab.2	Ab_fbspv	2	677.82	677.817	3.09854	2	2
QEVAPVQY@NIVEQNKLNKDY@R	4	672513	19	Q9Y6N7-5_Y1081	1000	Q9Y6N7-5	AC036_fbspv_Ab.2	Ab_fbspv	2	677.82	677.817	3.09854	2	2
M*HLPSPTDSNFY@R	3	1009280	11	Q504U8_Y953	20.5682	Q504U8	AC036_fbspv_Ab.2	Ab_fbspv	1	554.232	554.232	0.217117	0	2
M*HLPSPTDSNFY@R	3	1009280	11	Q504U8_Y953	20.5682	Q504U8	AC036_fbspv_Ab.2	Ab_fbspv	1	554.232	554.232	0.217117	0	2
NTPY@KTLEPVKPPTVPNDY@M*TSPAR	3	9659380	3	Q8IZP0-9_Y198	13.1526	Q8IZP0-9	AC036_fbspv_Ab.2	Ab_fbspv	2	998.126	998.124	2.11229	1	2
SVFM*PRPQAVGSSNY@ASTSAGLK	3	2342950	14	Q15018_Y342	31.5052	Q15018	AC036_fbspv_Ab.2	Ab_fbspv	1	817.72	817.717	3.24357	0	2
SVFM*PRPQAVGSSNY@ASTSAGLK	3	2342950	14	Q15018_Y342	31.5052	Q15018	AC036_fbspv_Ab.2	Ab_fbspv	1	817.72	817.717	3.24357	0	2
SVFM*PRPQAVGSSNY@ASTSAGLK	3	2342950	14	Q15018_Y342	31.5052	Q15018	AC036_fbspv_Ab.2	Ab_fbspv	1	817.72	817.717	3.24331	0	2
YQYAIDEY@YR	2	798781	7	Q8N128-2_Y162	13.24	Q8N128-2	AC036_fbspv_Ab.2	Ab_fbspv	1	732.299	732.298	1.78342	0	2
LRPLSYPQTVGETY@GKDITSR	3	11940600	13	P63000-2_Y80	28.5005	P63000-2	AC036_fbspv_Ab.2	Ab_fbspv	1	821.077	821.076	2.09481	1	2
LFY@STFATDDRK	3	316852	2	P30084_Y264	13.2658	P30084	AC036_fbspv_Ab.2	Ab_fbspv	1	515.233	515.232	0.620432	1	2
GVLLY@GPPGTGK	2	1520590	4	Q8NB90-3_Y393	42.6158	Q8NB90-3	AC036_fbspv_Ab.2	Ab_fbspv	1	619.814	619.813	2.28375	0	2
QKY@FELEVR	3	6488920	2	Q14160-3_Y1360	1000	Q14160-3	AC036_fbspv_Ab.2	Ab_fbspv	1	431.208	431.208	1.17113	1	2
QHSLPSSEHLGADGGLY@QIPPQPR	3	161486	16	Q9NZQ3-4_Y161	20.4296	Q9NZQ3-4	AC036_fbspv_Ab.2	Ab_fbspv	1	888.759	888.757	1.60974	0	2
KT@TTYTQGVPPSQGDLEY@QMSTTAR	3	419586	17	P14923_Y74	24.778	P14923	AC036_fbspv_Ab.2	Ab_fbspv	2	974.09	974.087	2.36118	1	2
LVTEMGTY@ATQSALSSSRPTK	3	3874070	7	P53618_Y521	18.8756	P53618	AC036_fbspv_Ab.2	Ab_fbspv	1	770.035	770.035	0.805158	0	2
QKY@FELEVR	2	6393280	2	Q14160-3_Y1360	1000	Q14160-3	AC036_fbspv_Ab.2	Ab_fbspv	1	646.308	646.308	0.544632	1	2
LRPLSYPQTVGETY@GKDITSR	4	4825040	13	P63000-2_Y80	15.1757	P63000-2	AC036_fbspv_Ab.2	Ab_fbspv	1	616.059	616.059	1.49417	1	2
TKEVY@ELLDSPGK	2	444188	4	P22234-2_Y22	88.8266	P22234-2	AC036_fbspv_Ab.2	Ab_fbspv	1	779.875	779.874	1.49062	1	2
VRVESGY@FSLEK	3	320045	6	Q6WCQ1-3_Y267	46.6769	Q6WCQ1-3	AC036_fbspv_Ab.2	Ab_fbspv	1	498.573	498.573	1.06036	1	2
SYSPY@DM*LESIRK	3	187873	4	P07355-2_Y256	22.4917	P07355-2	AC036_fbspv_Ab.2	Ab_fbspv	1	562.248	562.248	0.240108	1	2
HVSPVT@PPREVPIY@ANR	2	206091	13	Q13443_Y769	40.0603	Q13443	AC036_fbspv_Ab.2	Ab_fbspv	2	1046.49	1046.49	1.82753	1	2
FSGFY@SMQK	2	425049	4	Q9NZV1_Y1019	16.224	Q9NZV1	AC036_fbspv_Ab.2	Ab_fbspv	1	587.736	587.736	0.450032	0	2
SSLLASRY@DSPINSASHIPSSK	3	331882	7	Q5T6N4_Y706	17.994	Q5T6N4	AC036_fbspv_Ab.2	Ab_fbspv	1	799.721	799.72	1.23376	1	2
RTPWKPPPSDLY@GDLK	3	1499940	11	Q96HB5-2_Y259	13.3336	Q96HB5-2	AC036_fbspv_Ab.2	Ab_fbspv	1	650.657	650.656	1.45392	1	2
LFY@STFATDDRK	2	179189	2	P30084_Y264	38.4164	P30084	AC036_fbspv_Ab.2	Ab_fbspv	1	772.345	772.345	0.273841	1	2
VLPY@SNITVR	2	3053310	3	Q96T58_Y1297	16.224	Q96T58	AC036_fbspv_Ab.2	Ab_fbspv	1	621.319	621.318	1.26746	0	2
RPNY@GEIPVQEHLLR	3	625244	3	Q69YQ0_Y908	1000	Q69YQ0	AC036_fbspv_Ab.2	Ab_fbspv	1	634.321	634.319	2.49243	0	2
Y@KNILPFDHTR	3	592360	0	Q06124-3_Y279	47.6771	Q06124-3	AC036_fbspv_Ab.2	Ab_fbspv	1	495.242	495.241	1.30307	1	2
SLDGAS@VNENHEIYMKDSM*SAAEVGTGQY@ATTK	4	287449	28	Q9Y2J2-3_Y471	30.6566	Q9Y2J2-3	AC036_fbspv_Ab.2	Ab_fbspv	2	920.888	920.885	3.19692	1	2
TKEVY@ELLDSPGK	3	192764	4	P22234-2_Y22	15.7682	P22234-2	AC036_fbspv_Ab.2	Ab_fbspv	1	520.252	520.251	1.28527	1	2
SLY@PSSEIQLNNK	2	202223	2	O75886-2_Y192	14.4894	O75886-2	AC036_fbspv_Ab.2	Ab_fbspv	1	786.87	786.869	1.93043	0	2
LVTEMGTY@ATQSALSSSRPTK	2	178143	7	P53618_Y521	16.224	P53618	AC036_fbspv_Ab.2	Ab_fbspv	1	1154.55	1154.55	1.84228	0	2
YSPTSPTYSPTSPVY@TPTSPK	2	165377	14	P24928_Y1902	16.224	P24928	AC036_fbspv_Ab.2	Ab_fbspv	1	1169.53	1169.53	2.97811	0	2
SDSASSEPVGIY@QGFEK	2	134821	11	Q05655-2_Y313	40.821	Q05655-2	AC036_fbspv_Ab.2	Ab_fbspv	1	940.904	940.901	3.36697	0	2
SEQLKPLKTY@VDPHTY@EDPNQAVLK	4	49987000	9	P29317_Y588	30.6566	P29317	AC036_fbspv_Ab.2	Ab_fbspv	2	769.114	769.113	0.905912	1	2
INNY@LTVPAHKLDSPTM*S@R	3	339837	3	Q5TBB3_Y187	26.4212	Q5TBB3	AC036_fbspv_Ab.2	Ab_fbspv	2	778.352	778.351	0.980276	1	2
GPVSGTEPEPVY@SM*EAADY@R	3	226405	11	Q14247-3_Y409	17.0091	Q14247-3	AC036_fbspv_Ab.2	Ab_fbspv	2	777.636	777.636	0.58725	0	2
GPVSGTEPEPVY@SM*EAADY@R	3	226405	18	Q14247-3_Y416	27.6541	Q14247-3	AC036_fbspv_Ab.2	Ab_fbspv	2	777.636	777.636	0.58725	0	2
GYNDDYYEESY@FTTR	2	196032	10	Q5HY57_Y64	18.8756	Q5HY57	AC036_fbspv_Ab.2	Ab_fbspv	1	1001.87	1001.87	0.599377	0	2
ACTQPRPNY@ASNFSVIGAR	3	1257960	8	O14976_Y1149	54.6414	O14976	AC036_fbspv_Ab.2	Ab_fbspv	1	730.337	730.337	0.361477	0	2
ALSSEGKPYVTKEELY@QNLTR	3	1097260	15	Q13813-3_Y2410	57.7805	Q13813-3	AC036_fbspv_Ab.2	Ab_fbspv	1	836.079	836.079	0.533442	1	2
YVDSEGHLY@TVPIR	2	10247700	8	Q03135_Y14	24.437	Q03135	AC036_fbspv_Ab.2	Ab_fbspv	1	864.904	864.903	0.613941	0	2
RAQADLAY@QLQVAK	3	2349210	7	O75955_Y238	1000	O75955	AC036_fbspv_Ab.2	Ab_fbspv	1	552.282	552.282	0.420075	1	2
RAQADLAY@QLQVAK	2	2329430	7	O75955_Y238	1000	O75955	AC036_fbspv_Ab.2	Ab_fbspv	1	827.92	827.919	0.649821	1	2
IEEFVY@EKLDR	3	541325	5	Q9Y371-2_Y80	1000	Q9Y371-2	AC036_fbspv_Ab.2	Ab_fbspv	1	507.573	507.573	0.780183	1	2
KVSGVGGTTY@EISV	2	6797580	9	Q9ULC8-2_Y669	16.224	Q9ULC8-2	AC036_fbspv_Ab.2	Ab_fbspv	1	738.853	738.853	0.991401	1	2
ALSSEGKPYVTKEELY@QNLTR	4	337236	15	Q13813-3_Y2410	27.7447	Q13813-3	AC036_fbspv_Ab.2	Ab_fbspv	1	627.311	627.311	0.503737	1	2
STLTSSYNCPSPY@ADGRLY@QPYGDSAGSLHSTSR	4	225037	12	Q9HCU4_Y2650	28.352	Q9HCU4	AC036_fbspv_Ab.2	Ab_fbspv	2	964.655	964.655	-0.593217	1	2
IEEFVY@EKLDR	2	229176	5	Q9Y371-2_Y80	1000	Q9Y371-2	AC036_fbspv_Ab.2	Ab_fbspv	1	760.856	760.855	0.749156	1	2
QEVAPVQYNIVEQNKLNKDY@R	3	355891	19	Q9Y6N7-5_Y1081	44.4548	Q9Y6N7-5	AC036_fbspv_Ab.2	Ab_fbspv	1	876.766	876.765	1.18884	2	2
QEVAPVQYNIVEQNKLNKDY@R	4	199577	19	Q9Y6N7-5_Y1081	16.7272	Q9Y6N7-5	AC036_fbspv_Ab.2	Ab_fbspv	1	657.826	657.826	0.696232	2	2
LLISDTQHY@GVTVPHTTR	3	354291	8	Q5T2T1_Y396	14.8943	Q5T2T1	AC036_fbspv_Ab.2	Ab_fbspv	1	706.685	706.684	1.00328	0	2
LVPVGY@GIR	2	607267	5	P29692-3_Y214	1000	P29692-3	AC036_fbspv_Ab.2	Ab_fbspv	1	527.278	527.278	0.100516	0	2
ELKPETISSPGY@HILR	3	2830170	11	Q9ULQ1-3_Y62	40.5573	Q9ULQ1-3	AC036_fbspv_Ab.2	Ab_fbspv	1	640.66	640.659	1.02967	0	2
LTIY@SEADLR	2	2567870	3	Q15154-2_Y1921	24.437	Q15154-2	AC036_fbspv_Ab.2	Ab_fbspv	1	630.797	630.797	0.326571	0	2
RDGVNKDY@EETELISTTANYR	4	1967670	7	Q13123_Y114	34.5663	Q13123	AC036_fbspv_Ab.2	Ab_fbspv	1	639.292	639.292	0.737534	2	2
LSPEEVQKNY@EHLFK	3	447555	9	Q9Y3D7_Y77	51.3895	Q9Y3D7	AC036_fbspv_Ab.2	Ab_fbspv	1	647.644	647.643	0.569243	1	2
ITENY@DCGTKLPGLLKR	3	298669	4	Q9NUQ8-2_Y94	21.3254	Q9NUQ8-2	AC036_fbspv_Ab.2	Ab_fbspv	1	686.674	686.674	-0.270871	2	2
EM*FPY@EASTPTGISASCR	3	314905	4	P42167-2_Y242	23.1336	P42167-2	AC036_fbspv_Ab.2	Ab_fbspv	1	700.62	700.62	0.213145	0	2
KTTTYTQGVPPSQGDLEY@QMSTTAR	3	1630090	17	P14923_Y74	36.3631	P14923	AC036_fbspv_Ab.2	Ab_fbspv	1	947.433	947.432	1.19023	1	2
DLSYCLSGM*Y@DHR	3	785893	9	P52597_Y272	30.8546	P52597	AC036_fbspv_Ab.2	Ab_fbspv	1	571.553	571.553	0.50389	0	2
DLSYCLSGM*Y@DHR	3	785893	9	P52597_Y272	30.8546	P52597	AC036_fbspv_Ab.2	Ab_fbspv	1	571.553	571.553	0.50389	0	2
QHKEGLY@LSDTLPR	3	333404	6	Q86SQ0-3_Y878	24.1536	Q86SQ0-3	AC036_fbspv_Ab.2	Ab_fbspv	1	579.618	579.617	1.1105	1	2
SGISTNHADYSSSPAGSPGAQVSLY@NSPSVASPAR	3	662392	24	Q8WV41_Y85	17.5331	Q8WV41	AC036_fbspv_Ab.2	Ab_fbspv	1	1167.2	1167.2	1.66838	0	2
STSTLY@SQFQTAESENR	2	390712	5	O95248-4_Y1777	30.7046	O95248-4	AC036_fbspv_Ab.2	Ab_fbspv	1	1014.93	1014.93	0.801532	0	2
SGISTNHADYSSSPAGSPGAQVSLY@NSPSVASPAR	4	327955	24	Q8WV41_Y85	16.42	Q8WV41	AC036_fbspv_Ab.2	Ab_fbspv	1	875.651	875.649	1.71644	0	2
RDGVNKDY@EETELISTTANYR	2	314005	7	Q13123_Y114	20.9142	Q13123	AC036_fbspv_Ab.2	Ab_fbspv	1	1277.58	1277.58	1.08291	2	2
FY@IYR	2	128978	1	Q2LD37-7_Y3744	37.4092	Q2LD37-7	AC036_fbspv_Ab.2	Ab_fbspv	1	421.186	421.186	-0.278974	0	2
KVY@EDSGIPLPAESPK	2	411399	2	Q8IXM2-2_Y51	73.3109	Q8IXM2-2	AC036_fbspv_Ab.2	Ab_fbspv	1	905.439	905.437	2.20611	1	2
VSDAVQPNNY@LIR	2	830711	9	Q99569-2_Y114	106.201	Q99569-2	AC036_fbspv_Ab.2	Ab_fbspv	1	784.878	784.877	0.948555	0	2
NIIQHFENNQQY@DAPEPGTQR	3	297137	11	O15085-2_Y618	54.7321	O15085-2	AC036_fbspv_Ab.2	Ab_fbspv	1	860.383	860.382	1.37381	0	2
SGISTNHADY@SSSPAGSPGAQVSLY@NSPSVASPAR	4	2546150	9	Q8WV41_Y70	14.966	Q8WV41	AC036_fbspv_Ab.2	Ab_fbspv	2	895.641	895.641	0.445212	0	2
GSEKEEY@FI	2	3949510	6	Q0VAQ4_Y95	19.877	Q0VAQ4	AC036_fbspv_Ab.2	Ab_fbspv	1	591.241	591.242	-0.490493	1	2
LLLATY@ARPPR	2	1863780	5	Q08345-5_Y520	16.224	Q08345-5	AC036_fbspv_Ab.2	Ab_fbspv	1	675.868	675.868	-0.400226	0	2
TSNLSENCHLY@EESPQPIGSLGHDADLRR	4	551169	10	Q9UK61-4_Y737	27.1559	Q9UK61-4	AC036_fbspv_Ab.2	Ab_fbspv	1	844.633	844.632	0.947749	1	2
ERDY@IAPWER	2	915770	3	Q9H0W8-2_Y41	1000	Q9H0W8-2	AC036_fbspv_Ab.2	Ab_fbspv	1	707.812	707.811	0.813776	1	2
LDTFSY@STNVTVR	2	202797	5	Q8IZR5_Y211	16.224	Q8IZR5	AC036_fbspv_Ab.2	Ab_fbspv	1	791.861	791.861	-0.764023	0	2
IGKEWQGIY@YAK	3	125540	8	O60658_Y290	13.2658	O60658	AC036_fbspv_Ab.2	Ab_fbspv	1	512.582	512.581	0.314747	1	2
ALY@STAM*ESIQGEAR	2	568321	2	Q99755-4_Y348	38.4164	Q99755-4	AC036_fbspv_Ab.2	Ab_fbspv	1	861.876	861.874	2.66802	0	2
NKPTVY@GVSPNYDKWEMER	3	2470190	5	P00519-2_Y245	39.8036	P00519-2	AC036_fbspv_Ab.2	Ab_fbspv	1	798.361	798.359	2.68884	1	2
ERDY@IAPWER	3	416183	3	Q9H0W8-2_Y41	1000	Q9H0W8-2	AC036_fbspv_Ab.2	Ab_fbspv	1	472.21	472.21	0.868257	1	2
VPSSLAY@SLK	2	546206	6	Q9NQS7-2_Y909	13.24	Q9NQS7-2	AC036_fbspv_Ab.2	Ab_fbspv	1	572.787	572.786	1.29717	0	2
RKNPDLGFSDY@AAAQLR	3	393659	10	O95926_Y127	37.2475	O95926	AC036_fbspv_Ab.2	Ab_fbspv	1	667.99	667.99	1.33036	2	2
SVFM*PRPQAVGSSNY@ASTSAGLK	3	5906870	14	Q15018_Y342	20.1669	Q15018	AC036_fbspv_Ab.2	Ab_fbspv	1	817.72	817.717	3.24357	0	2
SVFM*PRPQAVGSSNY@ASTSAGLK	3	5906870	14	Q15018_Y342	20.1669	Q15018	AC036_fbspv_Ab.2	Ab_fbspv	1	817.72	817.717	3.24357	0	2
SVFM*PRPQAVGSSNY@ASTSAGLK	3	5906870	14	Q15018_Y342	20.1669	Q15018	AC036_fbspv_Ab.2	Ab_fbspv	1	817.72	817.717	3.24331	0	2
TCSPESQQIY@GDIKDVR	3	1257910	9	Q4VC44-5_Y315	33.1965	Q4VC44-5	AC036_fbspv_Ab.2	Ab_fbspv	1	692.643	692.642	2.14974	1	2
GPVSGTEPEPVY@SM*EAADYR	3	3184270	11	Q14247-3_Y409	30.7046	Q14247-3	AC036_fbspv_Ab.2	Ab_fbspv	1	750.981	750.98	1.72885	0	2
SCSLDLGDAGCY@GYAR	2	578568	11	Q6PJG9_Y594	13.2658	Q6PJG9	AC036_fbspv_Ab.2	Ab_fbspv	1	922.854	922.853	0.990406	0	2
VDDVY@SVLR	2	279931	4	Q9GZU7-2_Y203	16.224	Q9GZU7-2	AC036_fbspv_Ab.2	Ab_fbspv	1	573.265	573.266	-0.196244	0	2
NKPTVY@GVSPNYDKWEMER	4	310075	5	P00519-2_Y245	20.8024	P00519-2	AC036_fbspv_Ab.2	Ab_fbspv	1	599.022	599.021	1.20488	1	2
RSQSHLPY@FTPKPPQDSAVIK	4	2330280	7	Q9HB21-2_Y181	47.9665	Q9HB21-2	AC036_fbspv_Ab.2	Ab_fbspv	1	619.815	619.815	0.487645	1	2
QRDQEFY@IPYRPK	3	631633	6	Q8TDD1-2_Y681	57.7805	Q8TDD1-2	AC036_fbspv_Ab.2	Ab_fbspv	1	607.289	607.289	-0.0422643	1	2
GQPIY@IQFSNHK	2	767774	4	P26599-3_Y127	34.9779	P26599-3	AC036_fbspv_Ab.2	Ab_fbspv	1	756.356	756.356	0.655115	0	2
NTPY@KTLEPVKPPTVPNDY@M*TSPAR	3	9659380	3	Q8IZP0-9_Y198	14.2373	Q8IZP0-9	AC036_fbspv_Ab.2	Ab_fbspv	2	998.126	998.124	2.11229	1	2
Y@ETLVGTIGK	2	384114	0	Q99547_Y118	42.6519	Q99547	AC036_fbspv_Ab.2	Ab_fbspv	1	580.782	580.784	-3.48668	0	2
VKGEY@DMTVPKLEGDLKGPK	4	1518520	4	Q09666_Y964	38.6171	Q09666	AC036_fbspv_Ab.2	Ab_fbspv	1	571.788	571.788	-0.181011	3	2
GQPIY@IQFSNHK	3	1029610	4	P26599-3_Y127	39.7191	P26599-3	AC036_fbspv_Ab.2	Ab_fbspv	1	504.572	504.573	-1.20828	0	2
TFLRPSPEDEAIY@GPNTK	2	535741	12	Q9UDY2-5_Y506	83.4958	Q9UDY2-5	AC036_fbspv_Ab.2	Ab_fbspv	1	1057.99	1057.99	-3.06241	0	2
TFLRPSPEDEAIY@GPNTK	3	1982210	12	Q9UDY2-5_Y506	25.0215	Q9UDY2-5	AC036_fbspv_Ab.2	Ab_fbspv	1	705.665	705.665	-0.155409	0	2
NKIY@ESIEEAKSEAMK	3	3570580	3	O75116_Y722	31.2747	O75116	AC036_fbspv_Ab.2	Ab_fbspv	1	650.635	650.636	-0.893486	2	2
RKNY@GQLDIFPAR	3	636029	3	Q7Z550_Y95	1000	Q7Z550	AC036_fbspv_Ab.2	Ab_fbspv	1	553.279	553.279	0.404859	2	2
Y@GYLSLPKPM*K	2	851220	0	Q9UBT7-3_Y450	48.5937	Q9UBT7-3	AC036_fbspv_Ab.2	Ab_fbspv	1	696.836	696.835	0.579764	0	2
VSSGVY@EPVVIESH	2	416530	5	Q5T9C2-3_Y234	53.199	Q5T9C2-3	AC036_fbspv_Ab.2	Ab_fbspv	1	791.363	791.363	-1.06651	0	2
LSDTTEY@QPILSSYSHR	3	1161880	6	Q5VT52-3_Y843	29.9272	Q5VT52-3	AC036_fbspv_Ab.2	Ab_fbspv	1	692.98	692.981	-0.523343	0	2
SLY@TSM*ARPPLPR	3	8398630	2	Q12965_Y989	17.0091	Q12965	AC036_fbspv_Ab.2	Ab_fbspv	1	528.925	528.925	0.358589	0	2
Y@GYLSLPKPM*K	3	407030	0	Q9UBT7-3_Y450	24.2431	Q9UBT7-3	AC036_fbspv_Ab.2	Ab_fbspv	1	464.893	464.893	0.306881	0	2
KASPPSGLWSPAY@ASH	3	370143	12	Q8TEM1_Y1884	19.5224	Q8TEM1	AC036_fbspv_Ab.2	Ab_fbspv	1	579.266	579.266	0.425251	1	2
LADKNKIY@ESIEEAKSEAM*K	3	396226	7	O75116_Y722	25.7806	O75116	AC036_fbspv_Ab.2	Ab_fbspv	1	798.381	798.382	-0.457175	3	2
IY@CKPHFNQLFK	3	266963	1	Q9UHB6-4_Y438	1000	Q9UHB6-4	AC036_fbspv_Ab.2	Ab_fbspv	1	558.932	558.934	-3.15662	0	2
LADKNKIY@ESIEEAKSEAM*K	4	1833110	7	O75116_Y722	24.4138	O75116	AC036_fbspv_Ab.2	Ab_fbspv	1	599.039	599.038	1.70231	3	2
QIYYSDKYFDEHY@EYR	3	360839	12	P33552_Y17	16.3787	P33552	AC036_fbspv_Ab.2	Ab_fbspv	1	766.985	766.984	0.983505	1	2
LADKNKIY@ESIEEAKSEAM*K	3	396226	7	O75116_Y722	29.9272	O75116	AC036_fbspv_Ab.2	Ab_fbspv	1	798.381	798.382	-0.457175	3	2
GYSDEIY@VVPDDSQNR	2	237463	6	Q13017-2_Y1109	65.0187	Q13017-2	AC036_fbspv_Ab.2	Ab_fbspv	1	968.901	968.902	-0.428836	0	2
KASPPSGLWSPAY@ASH	2	268541	12	Q8TEM1_Y1884	15.5019	Q8TEM1	AC036_fbspv_Ab.2	Ab_fbspv	1	868.396	868.396	0.292493	1	2
M*HLPSPTDSNFY@R	3	1009280	11	Q504U8_Y953	33.6572	Q504U8	AC036_fbspv_Ab.2	Ab_fbspv	1	554.232	554.232	0.217117	0	2
M*HLPSPTDSNFY@R	3	1009280	11	Q504U8_Y953	33.6572	Q504U8	AC036_fbspv_Ab.2	Ab_fbspv	1	554.232	554.232	0.217117	0	2
VADPDHDHTGFLTEY@VATR	3	5505950	14	P28482_Y187	24.1536	P28482	AC036_fbspv_Ab.2	Ab_fbspv	1	741.996	741.995	1.21654	0	2
GLQPLKLDY@R	2	1148970	8	Q14160-3_Y1268	1000	Q14160-3	AC036_fbspv_Ab.2	Ab_fbspv	1	641.832	641.831	0.704234	1	2
NKFY@SFALDK	2	1553130	3	Q96T58_Y1432	21.5144	Q96T58	AC036_fbspv_Ab.2	Ab_fbspv	1	656.803	656.802	0.841196	1	2
KFNSLPQY@SPVTFDRK	3	581168	7	Q8WY36-2_Y703	45.7067	Q8WY36-2	AC036_fbspv_Ab.2	Ab_fbspv	1	669.663	669.663	-0.156298	2	2
NKIY@ESIEEAKSEAMK	2	156252	3	O75116_Y722	42.6519	O75116	AC036_fbspv_Ab.2	Ab_fbspv	1	975.45	975.45	-0.10508	2	2
APLASFNHSSALY@SNLSGHR	4	210813	12	O15061-2_Y375	15.1757	O15061-2	AC036_fbspv_Ab.2	Ab_fbspv	1	553.01	553.01	0.70297	0	2
TY@GTSGLDNRPLFGETSAK	3	1367460	1	Q9BU79_Y9	16.224	Q9BU79	AC036_fbspv_Ab.2	Ab_fbspv	1	698.657	698.656	1.34496	0	2
SSSLEMTPY@NTPQLSPATTPANKK	3	330889	8	Q14C86-6_Y460	22.873	Q14C86-6	AC036_fbspv_Ab.2	Ab_fbspv	1	881.753	881.751	2.32302	1	2
GLQPLKLDY@R	3	164128	8	Q14160-3_Y1268	1000	Q14160-3	AC036_fbspv_Ab.2	Ab_fbspv	1	428.224	428.223	1.07343	1	2
AM*NNFY@DNIEPGPVVPPKPSKK	3	169035	5	Q8N5C8_Y613	52.769	Q8N5C8	AC036_fbspv_Ab.2	Ab_fbspv	1	846.743	846.741	1.64749	1	2
VADPDHDHTGFLTEY@VATR	4	206794	14	P28482_Y187	22.1296	P28482	AC036_fbspv_Ab.2	Ab_fbspv	1	556.749	556.748	1.84015	0	2
ALSSEGKPY@VTKEELY@QNLTR	3	504895	8	Q13813-3_Y2403	24.1536	Q13813-3	AC036_fbspv_Ab.2	Ab_fbspv	2	862.736	862.734	1.16876	1	2
ALSSEGKPY@VTKEELY@QNLTR	3	504895	15	Q13813-3_Y2410	28.7495	Q13813-3	AC036_fbspv_Ab.2	Ab_fbspv	2	862.736	862.734	1.16876	1	2
Y@GY@LSLPKPM*K	3	94155.3	0	Q9UBT7-3_Y450	32.3482	Q9UBT7-3	AC036_fbspv_Ab.2	Ab_fbspv	2	491.549	491.548	2.86238	0	2
Y@GY@LSLPKPM*K	3	94155.3	2	Q9UBT7-3_Y452	37.2475	Q9UBT7-3	AC036_fbspv_Ab.2	Ab_fbspv	2	491.549	491.548	2.86238	0	2
QQSTTLSTLY@PSTSSLLTNHQHEGRK	4	2322410	9	Q92783-2_Y198	34.5528	Q92783-2	AC036_fbspv_Ab.2	Ab_fbspv	1	749.364	749.363	1.01519	1	2
VPNSSVNQTEPQVSSSHNPTSTEEQQLY@WAK	3	393470	27	Q9NR09_Y4288	18.1097	Q9NR09	AC036_fbspv_Ab.2	Ab_fbspv	1	1184.87	1184.87	0.803464	0	2
KPQTVAASSIY@SMYTQQQAPGK	3	601797	10	Q13625-3_Y615	30.8348	Q13625-3	AC036_fbspv_Ab.2	Ab_fbspv	1	822.058	822.057	1.09157	0	2
GSFEAPRY@EGSFPAGPPPTR	3	1317510	7	Q96IF1_Y85	30.0163	Q96IF1	AC036_fbspv_Ab.2	Ab_fbspv	1	734.001	734	1.61898	1	2
VPNSSVNQTEPQVSSSHNPTSTEEQQLY@WAK	4	304508	27	Q9NR09_Y4288	25.2714	Q9NR09	AC036_fbspv_Ab.2	Ab_fbspv	1	888.904	888.903	0.748112	0	2
VTIY@SFTGNQR	2	113573	3	Q38SD2_Y1063	28.5005	Q38SD2	AC036_fbspv_Ab.2	Ab_fbspv	1	683.314	683.314	0.224641	0	2
TVHDMEQFGQQQYDIY@ER	3	418779	15	Q99569-2_Y372	20.5682	Q99569-2	AC036_fbspv_Ab.2	Ab_fbspv	1	789.665	789.663	2.22077	0	2
GDADM*Y@DLPKKEDALLYQSK	3	1445680	5	Q5HY57_Y39	60.581	Q5HY57	AC036_fbspv_Ab.2	Ab_fbspv	1	799.364	799.362	2.21066	2	2
KLNTTTM*SNATANSSIRPIFGGTVY@HSPVSR	4	291598	24	O43663-3_Y470	36.4542	O43663-3	AC036_fbspv_Ab.2	Ab_fbspv	1	851.668	851.667	1.43758	1	2
GHALY@VEPHGHGPS@LSVQGLSR	3	274887	4	Q9BRY0_Y147	66.5475	Q9BRY0	AC036_fbspv_Ab.2	Ab_fbspv	2	820.04	820.04	-0.285758	0	2
KLTSSY@ETFSAASFSK	2	493505	5	O60245-3_Y1158	19.3315	O60245-3	AC036_fbspv_Ab.2	Ab_fbspv	1	917.42	917.419	0.785355	1	2
SGDFQMSPY@AEYPK	2	247258	8	Q9ULI3_Y1295	21.9901	Q9ULI3	AC036_fbspv_Ab.2	Ab_fbspv	1	850.341	850.339	1.85455	0	2
AMM*SQSGHEY@DPINYMK	3	229813	9	Q7Z6E9-4_Y142	22.7363	Q7Z6E9-4	AC036_fbspv_Ab.2	Ab_fbspv	1	699.943	699.942	1.88063	0	2
VKGEY@DVTVPKLEGELKGPK	3	2214250	4	Q09666_Y715	20.9484	Q09666	AC036_fbspv_Ab.2	Ab_fbspv	1	756.064	756.063	2.62191	3	2
KDY@LEEPEKTQWNNVENLNR	3	3635660	2	Q9NQS3_Y486	93.645	Q9NQS3	AC036_fbspv_Ab.2	Ab_fbspv	1	867.066	867.066	0.293326	2	2
TASVFGTHQAFAPY@NKPSLSGAR	3	444786	13	Q86UW9-2_Y247	43.4079	Q86UW9-2	AC036_fbspv_Ab.2	Ab_fbspv	1	829.733	829.732	1.0887	0	2
NNYALNTTAT@YAEPY@RPIQYR	3	324965	14	Q99569-2_Y482	13.9884	Q99569-2	AC036_fbspv_Ab.2	Ab_fbspv	2	893.727	893.726	1.43817	0	2
SGISTNHADYS@SSPAGSPGAQVSLY@NSPSVASPAR	3	5968240	24	Q8WV41_Y85	26.7948	Q8WV41	AC036_fbspv_Ab.2	Ab_fbspv	2	1193.86	1193.85	3.12461	0	2
AEADKIY@SFTDNAPSPSIGGSSR	2	759034	6	O15014_Y796	28.8739	O15014	AC036_fbspv_Ab.2	Ab_fbspv	1	1225.55	1225.55	2.21819	1	2
KDY@LEEPEKTQWNNVENLNR	4	440127	2	Q9NQS3_Y486	27.5985	Q9NQS3	AC036_fbspv_Ab.2	Ab_fbspv	1	650.551	650.551	0.499192	2	2
n#S@YGPLDM*Y@RNPGPSGPQLR	3	163892	7	Q86Y82_Y9	48.0196	Q86Y82	AC036_fbspv_Ab.2	Ab_fbspv	2	774.992	774.992	0.408606	1	2
GNATKEY@M*ESLQLKPGEVIYK	3	127530	6	Q9NXF8-2_Y154	13.1766	Q9NXF8-2	AC036_fbspv_Ab.2	Ab_fbspv	1	832.07	832.069	1.14734	1	2
ATAPVPTVGEGY@GYGHESELSQASAAAR	3	572418	11	Q9BWF3_Y325	16.1895	Q9BWF3	AC036_fbspv_Ab.2	Ab_fbspv	1	952.767	952.766	0.959311	0	2
RYDEVPSDLPY@QDTTIR	3	1582840	10	Q8N4S9-3_Y23	30.0163	Q8N4S9-3	AC036_fbspv_Ab.2	Ab_fbspv	1	716.66	716.66	0.144653	1	2
QPLY@SSIVTVEASKPNGQR	3	2406570	3	O60245-3_Y901	13.2658	O60245-3	AC036_fbspv_Ab.2	Ab_fbspv	1	718.692	718.691	1.12287	0	2
WHFY@DTVK	2	133092	3	P31040_Y124	23.3435	P31040	AC036_fbspv_Ab.2	Ab_fbspv	1	588.25	588.25	0.289843	0	2
RY@DEVPSDLPY@QDTTIR	3	226368	1	Q8N4S9-3_Y14	27.7447	Q8N4S9-3	AC036_fbspv_Ab.2	Ab_fbspv	2	743.316	743.315	0.567278	1	2
RY@DEVPSDLPY@QDTTIR	3	226368	10	Q8N4S9-3_Y23	18.4127	Q8N4S9-3	AC036_fbspv_Ab.2	Ab_fbspv	2	743.316	743.315	0.567278	1	2
RRGHY@EFPVVDDLSSGDTK	4	84776.4	4	Q9HCM3-4_Y329	48.8912	Q9HCM3-4	AC036_fbspv_Ab.2	Ab_fbspv	1	565.263	565.261	2.73147	2	2
LLDIDETEY@HADGGKVPIK	3	1822930	8	P04626-4_Y862	31.2747	P04626-4	AC036_fbspv_Ab.2	Ab_fbspv	1	731.688	731.687	1.03459	1	2
DSAPYGEY@GSWYK	2	725589	7	Q9H0B6-2_Y357	24.8358	Q9H0B6-2	AC036_fbspv_Ab.2	Ab_fbspv	1	801.812	801.811	1.72671	0	2
RRQEELNNQLFLY@DTHQNLR	3	196007	12	P16885_Y1217	18.3423	P16885	AC036_fbspv_Ab.2	Ab_fbspv	1	889.766	889.764	1.41123	2	2
VHFPASTDY@STQYGLK	3	1483210	8	Q99569-2_Y1113	30.7046	Q99569-2	AC036_fbspv_Ab.2	Ab_fbspv	1	631.952	631.952	0.590762	0	2
LNSLPSEY@ESGSACPAQTVHY@RPINLSSSENK	4	1088720	20	Q9HAU0-6_Y372	15.5899	Q9HAU0-6	AC036_fbspv_Ab.2	Ab_fbspv	2	924.658	924.658	0.614822	0	2
VGY@LTGLPTTNSR	2	1500900	2	Q92625_Y568	76.8327	Q92625	AC036_fbspv_Ab.2	Ab_fbspv	1	729.853	729.853	0.461737	0	2
KIY@ELAVWDENKK	3	5062150	2	Q5VUA4_Y1954	1000	Q5VUA4	AC036_fbspv_Ab.2	Ab_fbspv	1	572.617	572.618	-1.87618	2	2
RYDEVPSDLPY@QDTTIR	2	278572	10	Q8N4S9-3_Y23	22.873	Q8N4S9-3	AC036_fbspv_Ab.2	Ab_fbspv	1	1074.49	1074.49	0.519783	1	2
QSGPGAPNLDRFY@QQVTK	3	6682350	12	O15027-5_Y863	18.1423	O15027-5	AC036_fbspv_Ab.2	Ab_fbspv	1	695.994	695.997	-3.4052	1	2
SEILDETDLY@TDNR	2	508010	9	Q9NRU3-2_Y572	16.224	Q9NRU3-2	AC036_fbspv_Ab.2	Ab_fbspv	1	882.372	882.372	0.0555321	0	2
DLSYCLSGM*Y@DHR	3	313455	9	P52597_Y272	15.0073	P52597	AC036_fbspv_Ab.2	Ab_fbspv	1	571.553	571.553	0.50389	0	2
DLSYCLSGM*Y@DHR	3	313455	9	P52597_Y272	15.0073	P52597	AC036_fbspv_Ab.2	Ab_fbspv	1	571.553	571.553	0.50389	0	2
Y@GPLPGPAVPR	2	6438330	0	O15027-5_Y311	1000	O15027-5	AC036_fbspv_Ab.2	Ab_fbspv	1	602.301	602.3	1.43865	0	2
AENNSEVGASGY@GVPGPTWDR	2	415893	11	Q08211_Y132	24.7542	Q08211	AC036_fbspv_Ab.2	Ab_fbspv	1	1121.98	1121.97	1.69923	0	2
QLY@VLGHEAMK	2	105874	2	Q5JRS3_Y111	1000	Q5JRS3	AC036_fbspv_Ab.2	Ab_fbspv	1	684.823	684.823	1.03968	0	2
LNSLPSEY@ESGSACPAQTVHY@RPINLSSSENK	3	406468	20	Q9HAU0-6_Y372	18.6027	Q9HAU0-6	AC036_fbspv_Ab.2	Ab_fbspv	2	1232.55	1232.54	3.3754	0	2
KIY@ELAVWDENKK	2	237088	2	Q5VUA4_Y1954	1000	Q5VUA4	AC036_fbspv_Ab.2	Ab_fbspv	1	858.424	858.424	-0.16309	2	2
LQLDNQY@AVLENQK	2	3280740	6	Q9UKY7_Y244	1000	Q9UKY7	AC036_fbspv_Ab.2	Ab_fbspv	1	878.42	878.419	0.717197	0	2
NGKHPEHAFY@EFTFR	4	227033	9	O95835_Y1076	42.7972	O95835	AC036_fbspv_Ab.2	Ab_fbspv	1	490.719	490.719	-0.804942	1	2
NTPY@KTLEPVKPPTVPNDY@M*TSPAR	3	9180200	3	Q8IZP0-9_Y198	26.6321	Q8IZP0-9	AC036_fbspv_Ab.2	Ab_fbspv	2	998.126	998.124	2.11229	1	2
KITSSSAIY@DNPNLIKPIPVKPSENQQQR	4	3955780	8	Q8IZD4_Y191	68.4459	Q8IZD4	AC036_fbspv_Ab.2	Ab_fbspv	1	837.186	837.186	0.470326	1	2
LKDY@AFVHFEDR	3	421226	3	Q2L7G6_Y338	1000	Q2L7G6	AC036_fbspv_Ab.2	Ab_fbspv	1	540.58	540.58	0.521045	1	2
LQLDNQY@AVLENQK	3	1305860	6	Q9UKY7_Y244	1000	Q9UKY7	AC036_fbspv_Ab.2	Ab_fbspv	1	585.949	585.949	0.292403	0	2
QSGPGAPNLDRFY@QQVTK	2	217273	12	O15027-5_Y863	18.3423	O15027-5	AC036_fbspv_Ab.2	Ab_fbspv	1	1043.49	1043.49	0.839968	1	2
RLSPPSSS@AASSY@SFSDLNSTR	3	2161990	12	P50402_Y59	13.2658	P50402	AC036_fbspv_Ab.2	Ab_fbspv	2	826.35	826.351	-0.60507	1	2
RIY@ALNENVSSFR	3	3412990	2	Q9P2Y5_Y681	98.6701	Q9P2Y5	AC036_fbspv_Ab.2	Ab_fbspv	1	550.267	550.266	0.467046	1	2
KITSSSAIY@DNPNLIKPIPVKPSENQQQR	3	242052	8	Q8IZD4_Y191	42.9376	Q8IZD4	AC036_fbspv_Ab.2	Ab_fbspv	1	1115.91	1115.91	2.09723	1	2
MHLPSPTDSNFY@R	3	1988720	11	Q504U8_Y953	33.6334	Q504U8	AC036_fbspv_Ab.2	Ab_fbspv	1	548.901	548.901	0.281775	0	2
RIY@ALNENVSSFR	2	3550100	2	Q9P2Y5_Y681	160.175	Q9P2Y5	AC036_fbspv_Ab.2	Ab_fbspv	1	824.898	824.896	3.06523	1	2
FFDANYDGKDY@DPVAAR	3	1784830	10	Q15691_Y124	69.2013	Q15691	AC036_fbspv_Ab.2	Ab_fbspv	1	681.956	681.954	2.71963	1	2
AKEY@LSDALLDK	2	457695	3	Q9ULH0-5_Y344	40.7092	Q9ULH0-5	AC036_fbspv_Ab.2	Ab_fbspv	1	723.352	723.35	2.83679	1	2
FYCDYCDTY@LTHDSPSVR	3	1230350	8	P09234_Y12	18.8756	P09234	AC036_fbspv_Ab.2	Ab_fbspv	1	793.643	793.641	2.29028	0	2
GFGDGY@NGYGGGPGGGNFGGSPGYGGGR	2	206355	5	P22626-2_Y232	44.732	P22626-2	AC036_fbspv_Ab.2	Ab_fbspv	1	1288.01	1288.01	2.19408	0	2
LY@LPQEPTSEETPR	3	96049.8	1	Q6P5Z2_Y517	25.9231	Q6P5Z2	AC036_fbspv_Ab.2	Ab_fbspv	1	580.601	580.601	-0.0597082	0	2
NTPY@KTLEPVKPPTVPNDY@M*TSPAR	3	466076	3	Q8IZP0-9_Y198	18.8773	Q8IZP0-9	AC036_fbspv_Ab.2	Ab_fbspv	2	998.126	998.124	2.11229	1	2
LGLVSPESM*DNY@SHFHELR	3	318062	11	Q9P0K7-3_Y511	17.0091	Q9P0K7-3	AC036_fbspv_Ab.2	Ab_fbspv	1	776.346	776.344	2.56157	0	2
FFDANYDGKDY@DPVAAR	2	339847	10	Q15691_Y124	53.8617	Q15691	AC036_fbspv_Ab.2	Ab_fbspv	1	1022.43	1022.43	2.04073	1	2
IKERPALNAQGGIY@VINPEM*GR	3	171473	13	P55082-2_Y138	1000	P55082-2	AC036_fbspv_Ab.2	Ab_fbspv	1	841.427	841.424	2.99729	1	2
NEEEEEAIY@FSAEK	2	105631	8	Q9P246_Y581	21.3031	Q9P246	AC036_fbspv_Ab.2	Ab_fbspv	1	884.356	884.353	2.59341	0	2
n#AVNVY@STSVTSDNLSR	2	705653	4	Q15691_Y6	16.224	Q15691	AC036_fbspv_Ab.2	Ab_fbspv	1	917.916	917.915	2.03995	0	2
SLY@TSM*ARPPLPR	3	8398630	2	Q12965_Y989	17.5331	Q12965	AC036_fbspv_Ab.2	Ab_fbspv	1	528.925	528.925	0.358589	0	2
LLANSIHGLNAARPDY@IASK	3	228205	15	Q96PE3-4_Y481	24.0201	Q96PE3-4	AC036_fbspv_Ab.2	Ab_fbspv	1	735.381	735.379	2.49213	0	2
n#AVNVY@STSVTSDNLSR	3	227292	4	Q15691_Y6	20.5682	Q15691	AC036_fbspv_Ab.2	Ab_fbspv	1	612.279	612.279	0.103983	0	2
M*Y@ITCAEYTHFYGGK	3	107883	1	Q13356-2_Y12	19.5224	Q13356-2	AC036_fbspv_Ab.2	Ab_fbspv	1	646.261	646.26	1.42254	0	2
VKGEY@DVTVPKLEGELKGPK	4	15814500	4	Q09666_Y715	29.0941	Q09666	AC036_fbspv_Ab.2	Ab_fbspv	1	567.3	567.299	2.02318	3	2
EWQGIY@YAK	2	438348	5	O60658_Y290	16.224	O60658	AC036_fbspv_Ab.2	Ab_fbspv	1	619.269	619.268	2.11863	0	2
LSPPSSSAASSY@SFSDLNSTR	3	3838130	11	P50402_Y59	13.2658	P50402	AC036_fbspv_Ab.2	Ab_fbspv	1	747.664	747.662	3.32993	0	2
INNY@LTVPAHKLDS@PTMSR	3	362188	3	Q5TBB3_Y187	18.3423	Q5TBB3	AC036_fbspv_Ab.2	Ab_fbspv	2	773.022	773.02	2.76836	1	2
PKFY@CDYCDTYLTHDSPSVR	3	481121	3	P09234_Y5	60.4042	P09234	AC036_fbspv_Ab.2	Ab_fbspv	1	868.692	868.691	1.8971	1	2
LSPPSSSAASSY@SFSDLNSTR	2	1797590	11	P50402_Y59	19.3315	P50402	AC036_fbspv_Ab.2	Ab_fbspv	1	1120.99	1120.99	3.28325	0	2
NTPYKT@LEPVKPPTVPNDY@M*TSPAR	4	7178170	18	Q8IZP0-9_Y213	18.6027	Q8IZP0-9	AC036_fbspv_Ab.2	Ab_fbspv	2	748.872	748.845	36.2974	1	2
VHHEEKAY@EYDEYGLAYIK	4	583459	7	Q8N720-3_Y393	27.1565	Q8N720-3	AC036_fbspv_Ab.2	Ab_fbspv	1	610.025	610.024	0.827016	1	2
IIPGSEVKREEPEALY@AAVNK	3	355884	15	Q9NZM3-4_Y968	45.6025	Q9NZM3-4	AC036_fbspv_Ab.2	Ab_fbspv	1	798.409	798.409	0.814119	2	2
KTY@DLLFK	2	5142390	2	P61026_Y6	24.437	P61026	AC036_fbspv_Ab.2	Ab_fbspv	1	554.278	554.278	-0.293174	1	2
DRRY@DEVPSDLPYQDTTIR	3	3209150	3	Q8N4S9-3_Y14	94.5709	Q8N4S9-3	AC036_fbspv_Ab.2	Ab_fbspv	1	807.038	807.036	3.10229	2	2
LAY@VAPTIPR	2	1841950	2	O14974-4_Y496	97.7479	O14974-4	AC036_fbspv_Ab.2	Ab_fbspv	1	590.811	590.81	2.48726	0	2
VHHEEKAY@EYDEYGLAYIK	3	327903	7	Q8N720-3_Y393	26.4212	Q8N720-3	AC036_fbspv_Ab.2	Ab_fbspv	1	813.032	813.03	3.23521	1	2
TVYSQEAQPY@GYCPENVMK	3	376106	9	Q8NI35-5_Y397	24.1536	Q8NI35-5	AC036_fbspv_Ab.2	Ab_fbspv	1	781.997	781.994	4.39558	0	2
SLDGASVNENHEIYMKDSMS@AAEVGTGQY@ATTK	4	184399	28	Q9Y2J2-3_Y471	20.1052	Q9Y2J2-3	AC036_fbspv_Ab.2	Ab_fbspv	2	916.891	916.886	5.88483	1	2
VLGSGAFGTVY@K	2	511307	10	Q504U8_Y682	30.7046	Q504U8	AC036_fbspv_Ab.2	Ab_fbspv	1	639.812	639.81	2.75159	0	2
Y@AALSDQGLDIK	2	544592	0	Q8WX93-8_Y742	101.059	Q8WX93-8	AC036_fbspv_Ab.2	Ab_fbspv	1	687.322	687.321	1.75682	0	2
GDADM*Y@DLPKKEDALLYQSK	3	1445680	5	Q5HY57_Y39	50.4522	Q5HY57	AC036_fbspv_Ab.2	Ab_fbspv	1	799.364	799.362	2.21066	2	2
NSKS@PTEYHEPVY@ANPFYRPTTPQR	3	130425	12	Q9NP74-3_Y87	25.5238	Q9NP74-3	AC036_fbspv_Ab.2	Ab_fbspv	2	1047.13	1047.13	2.10162	1	2
REVGDY@GQLHETEVLLK	3	381830	5	O60674_Y570	40.739	O60674	AC036_fbspv_Ab.2	Ab_fbspv	1	689.338	689.337	1.61508	1	2
AFQPLVKNY@QPCNGM*ARKPS@R	4	272888	8	O00115_Y344	1000	O00115	AC036_fbspv_Ab.2	Ab_fbspv	2	660.301	660.301	0.680371	2	2
KTTTYTQGVPPSQGDLEY@QMSTTAR	3	1630090	17	P14923_Y74	25.3819	P14923	AC036_fbspv_Ab.2	Ab_fbspv	1	947.433	947.432	1.19023	1	2
AAEDSPY@WVSPAYSK	2	355284	6	Q9NW82_Y618	37.4092	Q9NW82	AC036_fbspv_Ab.2	Ab_fbspv	1	875.873	875.872	1.53333	0	2
NGQY@WV	2	801487	3	Q6UVK1_Y2320	1000	Q6UVK1	AC036_fbspv_Ab.2	Ab_fbspv	1	423.663	423.663	1.40088	0	2
EGYVPQEEVPVY@ENKYVK	2	235481	11	Q9BRP8-2_Y44	23.6387	Q9BRP8-2	AC036_fbspv_Ab.2	Ab_fbspv	1	1125.52	1125.52	2.19587	1	2
LKEDQQTVLKPQFY@EIK	3	142913	13	Q9BSC4-2_Y543	65.2463	Q9BSC4-2	AC036_fbspv_Ab.2	Ab_fbspv	1	729.709	729.708	1.81214	1	2
Y@GQFSGLNPGGRPITPPR	3	26707100	0	P62136-2_Y317	79.3115	P62136-2	AC036_fbspv_Ab.2	Ab_fbspv	1	665.327	665.326	0.7961	0	2
SRGPFPGVSTDDSAVPPPGGAPHFGHY@R	4	968916	26	Q8ND25-2_Y37	89.427	Q8ND25-2	AC036_fbspv_Ab.2	Ab_fbspv	1	736.341	736.34	1.10343	1	2
AQQGLY@QVPGPS@PQFQSPPAK	3	128428	5	P56945-2_Y146	18.8528	P56945-2	AC036_fbspv_Ab.2	Ab_fbspv	2	795.696	795.694	2.96386	0	2
HLESFY@EKPPPGLIK	3	337408	5	Q8TA86_Y52	20.1226	Q8TA86	AC036_fbspv_Ab.2	Ab_fbspv	1	612.311	612.309	1.92658	0	2
KAEAQPVHQAY@QMSSFEQPFR	3	146343	10	Q9UQR1_Y724	47.9665	Q9UQR1	AC036_fbspv_Ab.2	Ab_fbspv	1	853.723	853.721	2.72454	1	2
LYCNVDSNKQY@QLADWR	3	632167	10	Q01780-2_Y419	52.6083	Q01780-2	AC036_fbspv_Ab.2	Ab_fbspv	1	751.666	751.665	2.20177	1	2
n#AAAY@LDPNLNHTPNSSTK	3	868933	3	Q8IYN9_Y5	85.0923	Q8IYN9	AC036_fbspv_Ab.2	Ab_fbspv	1	679.31	679.309	1.56041	0	2
ALKIY@LDGAPNK	2	225717	4	Q96K76-3_Y145	1000	Q96K76-3	AC036_fbspv_Ab.2	Ab_fbspv	1	691.858	691.858	1.05079	1	2
SPY@QEFTDHLVK	3	215735	2	P15880_Y266	17.5331	P15880	AC036_fbspv_Ab.2	Ab_fbspv	1	515.233	515.232	0.620432	0	2
SAQPSPHYMAAPSSGQIY@GSGPQGYNTQPVPVSGQCPPPSTR	4	4216560	17	Q93052_Y244	22.1623	Q93052	AC036_fbspv_Ab.2	Ab_fbspv	1	1106	1106	-0.964061	0	2
DKEAIQAY@SESLMTSAPK	3	1568180	7	Q8WTV0-4_Y455	26.5336	Q8WTV0-4	AC036_fbspv_Ab.2	Ab_fbspv	1	683.648	683.646	1.83525	1	2
EPSAPSIPTPAY@QSSPAGGHAPTPPTPAPR	3	1891340	11	Q8WUM4_Y727	32.0916	Q8WUM4	AC036_fbspv_Ab.2	Ab_fbspv	1	1006.15	1006.14	2.21604	0	2
IEIAQKHPDIY@AVPIK	3	6638030	10	Q9UDY2-3_Y1095	1000	Q9UDY2-3	AC036_fbspv_Ab.2	Ab_fbspv	1	639.009	639.008	1.4366	1	2
NQALNTDNY@GHDLASVQALQR	3	292931	8	Q13813-3_Y1241	22.1824	Q13813-3	AC036_fbspv_Ab.2	Ab_fbspv	1	803.373	803.371	1.76879	0	2
IWRDY@VAPTANLDQK	3	189742	4	Q7KZF4_Y329	56.0483	Q7KZF4	AC036_fbspv_Ab.2	Ab_fbspv	1	623.969	623.968	1.76558	1	2
RGAYGGGYGGY@DDYNGYNDGYGFGSDR	3	442239	10	P31943_Y243	20.5682	P31943	AC036_fbspv_Ab.2	Ab_fbspv	1	985.042	985.042	-0.196269	1	2
AGAGPPPGPPAYDPY@GPYCPGR	3	222150	14	Q9ULL5-3_Y990	47.9665	Q9ULL5-3	AC036_fbspv_Ab.2	Ab_fbspv	1	765.332	765.329	2.80706	0	2
n#AAAY@LDPNLNHTPNSSTK	2	292597	3	Q8IYN9_Y5	94.2853	Q8IYN9	AC036_fbspv_Ab.2	Ab_fbspv	1	1018.46	1018.46	2.79637	0	2
DSAPY@GEYGSWYK	2	300755	4	Q9H0B6-2_Y354	20.1052	Q9H0B6-2	AC036_fbspv_Ab.2	Ab_fbspv	1	801.813	801.811	1.95495	0	2
EPSAPSIPTPAY@QSSPAGGHAPTPPTPAPR	4	584409	11	Q8WUM4_Y727	31.1067	Q8WUM4	AC036_fbspv_Ab.2	Ab_fbspv	1	754.861	754.861	1.13961	0	2
HGM*NGFFQQQM*IY@DSPPSR	3	320188	12	Q13480-2_Y242	26.4212	Q13480-2	AC036_fbspv_Ab.2	Ab_fbspv	1	784.659	784.657	1.7028	0	2
GY@LPLPR	2	23844200	1	Q9Y5Y0_Y22	1000	Q9Y5Y0	AC036_fbspv_Ab.2	Ab_fbspv	1	448.226	448.226	1.81716	0	2
KEKETNDDNY@GPGPSLRPPNVACWR	4	615169	9	Q9Y520-7_Y166	44.1398	Q9Y520-7	AC036_fbspv_Ab.2	Ab_fbspv	1	745.842	745.841	2.44589	2	2
AVTDTHENGDLGTASETPLDDGASKLDDLHTLY@HKK	4	186828	32	Q9HD26-2_Y449	18.3423	Q9HD26-2	AC036_fbspv_Ab.2	Ab_fbspv	1	986.964	986.96	3.81524	2	2
Y@LSFTPPEK	2	221802	0	Q13177_Y139	42.6519	Q13177	AC036_fbspv_Ab.2	Ab_fbspv	1	581.266	581.265	1.66533	0	2
VKDTIGSQLDKEKEY@FDPATVR	4	1005290	14	Q15911-2_Y2152	33.262	Q15911-2	AC036_fbspv_Ab.2	Ab_fbspv	1	655.576	655.573	4.36525	3	2
GPVSGTEPEPVY@SM*EAADYR	3	3184270	11	Q14247-3_Y409	24.7542	Q14247-3	AC036_fbspv_Ab.2	Ab_fbspv	1	750.981	750.98	1.72885	0	2
EPCLHPLEPDEVEY@EPR	3	257774	13	Q9UIQ6-3_Y27	1000	Q9UIQ6-3	AC036_fbspv_Ab.2	Ab_fbspv	1	730.315	730.313	2.09636	0	2
LSSTDDGY@IDLQFKK	3	297248	7	Q96A57-2_Y92	47.0452	Q96A57-2	AC036_fbspv_Ab.2	Ab_fbspv	1	603.95	603.948	2.67406	1	2
SSPLLNY@NTGVYR	2	648750	6	Q5T0W9_Y981	21.3031	Q5T0W9	AC036_fbspv_Ab.2	Ab_fbspv	1	782.365	782.364	2.00418	0	2
SCSAQAEPPEPNEY@DIPPASHVYSLKPK	3	170180	13	Q6P4G0_Y612	19.7769	Q6P4G0	AC036_fbspv_Ab.2	Ab_fbspv	1	1064.49	1064.48	2.69425	0	2
EQAFY@NM*LR	2	170862	4	Q6ZS17-3_Y374	1000	Q6ZS17-3	AC036_fbspv_Ab.2	Ab_fbspv	1	634.262	634.263	-0.251473	0	2
NTPY@KTLEPVKPPTVPNDY@M*TSPAR	3	9180200	3	Q8IZP0-9_Y198	22.1591	Q8IZP0-9	AC036_fbspv_Ab.2	Ab_fbspv	2	998.126	998.124	2.11229	1	2
VKDTIGSQLDKEKEY@FDPATVR	3	197954	14	Q15911-2_Y2152	26.033	Q15911-2	AC036_fbspv_Ab.2	Ab_fbspv	1	873.764	873.762	2.60253	3	2
DLSY@CLSGM*YDHR	3	313455	3	P52597_Y266	14.2373	P52597	AC036_fbspv_Ab.2	Ab_fbspv	1	571.554	571.553	1.46501	0	2
HSEY@NPQHSLLAQFR	3	478349	3	Q15797_Y146	34.0728	Q15797	AC036_fbspv_Ab.2	Ab_fbspv	1	636.293	636.291	2.78436	0	2
n#AAPGAPAEY@GYIR	2	1773470	8	Q99959-2_Y10	15.4977	Q99959-2	AC036_fbspv_Ab.2	Ab_fbspv	1	729.329	729.327	2.82589	0	2
FVETSPSGLDPNASVY@QPLKK	3	2577740	15	Q8N5G2-3_Y432	15.0304	Q8N5G2-3	AC036_fbspv_Ab.2	Ab_fbspv	1	786.387	786.386	1.949	1	2
KLNTTTM*SNATANSSIRPIFGGTVY@HSPVSR	4	162078	24	O43663-3_Y470	28.9338	O43663-3	AC036_fbspv_Ab.2	Ab_fbspv	1	851.668	851.667	1.43758	1	2
LSSTDDGY@IDLQFKK	2	238380	7	Q96A57-2_Y92	31.5052	Q96A57-2	AC036_fbspv_Ab.2	Ab_fbspv	1	905.421	905.419	2.48061	1	2
SAQPSPHY@MAAPSSGQIYGSGPQGY@NTQPVPVSGQCPPPSTR	4	1160900	24	Q93052_Y251	21.995	Q93052	AC036_fbspv_Ab.2	Ab_fbspv	2	1125.99	1125.99	2.08349	0	2
EPEVALY@QGYHSYAVR	3	145893	6	Q9BR39_Y563	20.9484	Q9BR39	AC036_fbspv_Ab.2	Ab_fbspv	1	654.632	654.631	1.57799	0	2
SQSSHSY@DDSTLPLIDR	3	505686	6	O60716-9_Y811	24.7542	O60716-9	AC036_fbspv_Ab.2	Ab_fbspv	1	667.626	667.625	2.0151	0	2
QQNY@QQASSFPPHEELLK	3	220425	3	Q86UP2-3_Y962	40.6481	Q86UP2-3	AC036_fbspv_Ab.2	Ab_fbspv	1	742.01	742.007	4.03694	0	2
ALSSEGKPY@VTKEELYQNLTR	3	936459	8	Q13813-3_Y2403	31.5052	Q13813-3	AC036_fbspv_Ab.2	Ab_fbspv	1	836.08	836.079	1.70159	1	2
KLNTTTM*SNATANSSIRPIFGGTVY@HSPVSR	4	162078	24	O43663-3_Y470	13.5505	O43663-3	AC036_fbspv_Ab.2	Ab_fbspv	1	851.668	851.667	1.43758	1	2
NIY@AFM*GTPVQK	2	519531	2	P46013-2_Y1192	63.9436	P46013-2	AC036_fbspv_Ab.2	Ab_fbspv	1	732.835	732.833	2.29656	0	2
IDY@LLPGPGPAHSPQPSK	3	120792	2	Q8TDM6-4_Y880	101.869	Q8TDM6-4	AC036_fbspv_Ab.2	Ab_fbspv	1	651.989	651.987	2.89678	0	2
SRDYNPY@NYSDSISPFNK	3	1163240	6	O75122_Y1022	47.9665	O75122	AC036_fbspv_Ab.2	Ab_fbspv	1	749.653	749.651	2.18946	1	2
TTTYT@QGVPPSQGDLEY@QMSTTAR	3	136231	16	P14923_Y74	16.42	P14923	AC036_fbspv_Ab.2	Ab_fbspv	2	931.39	931.389	1.04682	0	2
WTAPEAALY@GR	2	186964	8	Q5R3A8_Y388	63.1328	Q5R3A8	AC036_fbspv_Ab.2	Ab_fbspv	1	657.799	657.798	2.21724	0	2
SLY@ESFVSSSDR	2	180971	2	P18615_Y133	14.4894	P18615	AC036_fbspv_Ab.2	Ab_fbspv	1	728.805	728.803	2.6715	0	2
AVEY@NALFK	2	212516	3	O43747-2_Y569	1000	O43747-2	AC036_fbspv_Ab.2	Ab_fbspv	1	567.766	567.765	1.19592	0	2
AQQGLY@QVPGPSPQFQSPPAK	3	32270800	5	P56945-2_Y146	110.683	P56945-2	AC036_fbspv_Ab.2	Ab_fbspv	1	769.037	769.039	-1.95006	0	2
AIY@SSFKDDVDLK	2	1471170	2	Q96J84-3_Y469	38.4164	Q96J84-3	AC036_fbspv_Ab.2	Ab_fbspv	1	790.866	790.866	0.405252	1	2
VKGEY@DMTVPKLEGDLK	3	1103660	4	Q09666_Y964	16.5032	Q09666	AC036_fbspv_Ab.2	Ab_fbspv	1	667.992	667.992	1.04941	2	2
KTTTYTQGVPPSQGDLEY@QMSTTAR	3	1630090	17	P14923_Y74	26.1983	P14923	AC036_fbspv_Ab.2	Ab_fbspv	1	947.433	947.432	1.19023	1	2
Y@VNILPYDHSR	3	219656	0	P18433-4_Y262	67.2382	P18433-4	AC036_fbspv_Ab.2	Ab_fbspv	1	486.226	486.226	0.227604	0	2
AIY@SSFKDDVDLK	3	790279	2	Q96J84-3_Y469	30.8348	Q96J84-3	AC036_fbspv_Ab.2	Ab_fbspv	1	527.581	527.58	2.44007	1	2
VELPLYNQPSDTKVY@HENIK	3	2585470	14	O75376-2_Y275	24.4138	O75376-2	AC036_fbspv_Ab.2	Ab_fbspv	1	823.071	823.068	3.20547	1	2
AQQGLY@QVPGPSPQFQSPPAK	2	1805460	5	P56945-2_Y146	95.8392	P56945-2	AC036_fbspv_Ab.2	Ab_fbspv	1	1153.06	1153.05	3.10999	0	2
VEEFLY@EKLDR	3	1112010	5	Q9NR46-2_Y77	1000	Q9NR46-2	AC036_fbspv_Ab.2	Ab_fbspv	1	507.573	507.573	1.32132	1	2
SRDYNPY@NYSDSISPFNK	2	169332	6	O75122_Y1022	33.7014	O75122	AC036_fbspv_Ab.2	Ab_fbspv	1	1123.98	1123.97	3.03787	1	2
Y@GYLSLPKPM*K	3	566523	0	Q9UBT7-3_Y450	24.2431	Q9UBT7-3	AC036_fbspv_Ab.2	Ab_fbspv	1	464.893	464.893	0.306881	0	2
KCPFY@AAEQDKGALEGSSCPFR	3	458624	4	P30519_Y268	54.6504	P30519	AC036_fbspv_Ab.2	Ab_fbspv	1	866.711	866.71	0.650352	2	2
VFNPY@TEFK	2	533784	4	Q96C19_Y83	13.24	Q96C19	AC036_fbspv_Ab.2	Ab_fbspv	1	612.771	612.77	0.754768	0	2
VEEFLY@EKLDR	2	647170	5	Q9NR46-2_Y77	1000	Q9NR46-2	AC036_fbspv_Ab.2	Ab_fbspv	1	760.856	760.855	0.668984	1	2
HGM*NGFFQQQM*IY@DSPPSR	3	320188	12	Q13480-2_Y242	24.1536	Q13480-2	AC036_fbspv_Ab.2	Ab_fbspv	1	784.659	784.657	1.7028	0	2
KVSSTHY@Y@LLPERPSYLER	3	348996	6	Q07912-3_Y937	20.5682	Q07912-3	AC036_fbspv_Ab.2	Ab_fbspv	2	833.391	833.389	3.21298	1	2
KVSSTHY@Y@LLPERPSYLER	3	348996	7	Q07912-3_Y938	18.1097	Q07912-3	AC036_fbspv_Ab.2	Ab_fbspv	2	833.391	833.389	3.21298	1	2
TTT@YTQGVPPSQGDLEY@QMSTTAR	3	136231	16	P14923_Y74	22.1623	P14923	AC036_fbspv_Ab.2	Ab_fbspv	2	931.39	931.389	1.37478	0	2
VVQNDAY@TAPALPSSIR	2	193940	6	Q9BY77-2_Y207	20.3546	Q9BY77-2	AC036_fbspv_Ab.2	Ab_fbspv	1	941.461	941.459	1.9183	0	2
GDADM*Y@DLPKKEDALLYQSK	3	1445680	5	Q5HY57_Y39	60.3139	Q5HY57	AC036_fbspv_Ab.2	Ab_fbspv	1	799.364	799.362	2.21066	2	2
RGAYGGGYGGYDDY@GGYNDGYGFGSDR	3	281805	13	P55795_Y246	31.8126	P55795	AC036_fbspv_Ab.2	Ab_fbspv	1	966.038	966.035	3.28903	1	2
TKPHLFY@IPGR	3	107502	6	Q9H307-2_Y110	51.5549	Q9H307-2	AC036_fbspv_Ab.2	Ab_fbspv	1	470.243	470.243	0.749967	0	2
SRGPFPGVSTDDSAVPPPGGAPHFGHY@R	4	968916	26	Q8ND25-2_Y37	51.4807	Q8ND25-2	AC036_fbspv_Ab.2	Ab_fbspv	1	736.341	736.34	1.10343	1	2
FLQESNVLY@QHNLR	3	579453	8	P40763-2_Y79	60.1175	P40763-2	AC036_fbspv_Ab.2	Ab_fbspv	1	614.297	614.296	1.52586	0	2
GRPDPY@AYIPLNR	3	290857	5	Q5JTH9-2_Y1151	54.6414	Q5JTH9-2	AC036_fbspv_Ab.2	Ab_fbspv	1	537.928	537.928	0.339575	0	2
Y@GQFSGLNPGGRPITPPR	3	26707100	0	P62136-2_Y317	50.2214	P62136-2	AC036_fbspv_Ab.2	Ab_fbspv	1	665.327	665.326	0.7961	0	2
GYNDDYYEESY@FTTR	2	4022530	10	Q5HY57_Y64	16.224	Q5HY57	AC036_fbspv_Ab.2	Ab_fbspv	1	1001.87	1001.87	0.599377	0	2
ANHSSHQEDTY@GALDFTLSR	4	614920	10	O15027-5_Y813	24.2431	O15027-5	AC036_fbspv_Ab.2	Ab_fbspv	1	583.003	583.003	1.18782	0	2
SQSVNGYNEIQSLY@AGEK	2	175589	13	O94986-2_Y96	30.7046	O94986-2	AC036_fbspv_Ab.2	Ab_fbspv	1	1033.96	1033.96	1.71525	0	2
SRGPFPGVSTDDSAVPPPGGAPHFGHY@R	4	968916	26	Q8ND25-2_Y37	42.8222	Q8ND25-2	AC036_fbspv_Ab.2	Ab_fbspv	1	736.341	736.34	1.10343	1	2
HIDLQFSY@APR	3	385330	7	Q86UK7-3_Y289	13.2658	Q86UK7-3	AC036_fbspv_Ab.2	Ab_fbspv	1	476.223	476.222	1.34601	0	2
TATQTGHTLLEDY@QIVDNSQR	3	342318	12	Q8N0X7_Y628	13.4242	Q8N0X7	AC036_fbspv_Ab.2	Ab_fbspv	1	824.048	824.046	1.56302	0	2
SLY@TSMARPPLPR	3	3689840	2	Q12965_Y989	17.0091	Q12965	AC036_fbspv_Ab.2	Ab_fbspv	1	523.594	523.593	1.01033	0	2
QQAAQAFIHNSLY@GPGTNR	3	771145	12	Q9UMY1_Y199	28.7278	Q9UMY1	AC036_fbspv_Ab.2	Ab_fbspv	1	718.337	718.336	1.76194	0	2
GLPQLPSSCY@SVDR	2	236952	9	P78524_Y308	26.3752	P78524	AC036_fbspv_Ab.2	Ab_fbspv	1	829.867	829.866	1.84668	0	2
GYTSDLNY@DSEPVPPPPTPR	2	394590	7	O75581_Y1562	31.5052	O75581	AC036_fbspv_Ab.2	Ab_fbspv	1	1141.51	1141.5	2.13139	0	2
SLQY@EYKANSNLVLQADR	3	365863	3	O75643-2_Y11	15.0304	O75643-2	AC036_fbspv_Ab.2	Ab_fbspv	1	731.352	731.351	1.48538	1	2
VKGEY@DVTVPKLEGELK	2	450334	4	Q09666_Y715	79.1255	Q09666	AC036_fbspv_Ab.2	Ab_fbspv	1	992.507	992.506	1.83475	2	2
AQQGLY@QVPGPSPQFQS@PPAK	3	600450	5	P56945-2_Y146	73.6163	P56945-2	AC036_fbspv_Ab.2	Ab_fbspv	2	795.695	795.694	1.5831	0	2
AATSGVPSIY@APSTYAHLS@PAK	3	726291	9	Q86X29-3_Y304	40.3388	Q86X29-3	AC036_fbspv_Ab.2	Ab_fbspv	2	783.69	783.69	-0.701808	0	2
DLSYCLSGMY@DHR	3	649640	9	P52597_Y272	38.5171	P52597	AC036_fbspv_Ab.2	Ab_fbspv	1	566.222	566.221	0.784734	0	2
IPQDGDY@EFLK	2	293179	6	Q13043_Y433	1000	Q13043	AC036_fbspv_Ab.2	Ab_fbspv	1	702.809	702.808	1.41361	0	2
Y@PILGIPQAHR	3	438528	0	Q8IVT2_Y7	1000	Q8IVT2	AC036_fbspv_Ab.2	Ab_fbspv	1	448.899	448.899	0.550235	0	2
QKPATETSMNTASHSLCEQTMVNSENTY@SSGSSFPVPK	3	533455	27	Q14126_Y882	14.4892	Q14126	AC036_fbspv_Ab.2	Ab_fbspv	1	1404.95	1404.94	2.68693	0	2
LPS@SPVY@EDAASFK	2	639225	6	Q14247-3_Y384	26.7948	Q14247-3	AC036_fbspv_Ab.2	Ab_fbspv	2	835.842	835.841	1.55352	0	2
DLSYCLSGMY@DHR	2	276750	9	P52597_Y272	27.0289	P52597	AC036_fbspv_Ab.2	Ab_fbspv	1	848.831	848.828	2.77028	0	2
TAATSVPAY@EPLDSLDRR	3	146240	8	Q96T37-3_Y608	14.7315	Q96T37-3	AC036_fbspv_Ab.2	Ab_fbspv	1	681.326	681.324	2.50394	1	2
Y@PILGIPQAHR	2	236843	0	Q8IVT2_Y7	1000	Q8IVT2	AC036_fbspv_Ab.2	Ab_fbspv	1	672.846	672.845	1.46765	0	2
SYY@FPVK	2	110459	2	Q15393-3_Y349	28.8739	Q15393-3	AC036_fbspv_Ab.2	Ab_fbspv	1	492.218	492.217	1.61514	0	2
NSNYCLPSYTAYKNY@DYSEPGR	3	11294700	14	Q9Y4E8-3_Y249	34.5528	Q9Y4E8-3	AC036_fbspv_Ab.2	Ab_fbspv	1	914.712	914.711	1.63913	1	2
QGSGSSQPMEVQEGYGFGSGDDPY@SSAEPHVSGVK	3	432590	23	Q13263-2_Y376	18.2958	Q13263-2	AC036_fbspv_Ab.2	Ab_fbspv	1	1213.18	1213.17	1.63895	0	2
EY@IIPSPGYR	2	263350	1	Q86UX3_Y10	73.6655	Q86UX3	AC036_fbspv_Ab.2	Ab_fbspv	1	637.796	637.794	1.65178	0	2
VLAPASTLQSSY@QIPTENSM*TAR	3	14234400	11	Q14126_Y1061	30.8348	Q14126	AC036_fbspv_Ab.2	Ab_fbspv	1	854.405	854.403	2.03768	0	2
SPTEYHEPVY@ANPFYRPTTPQR	3	1825030	9	Q9NP74-3_Y87	44.407	Q9NP74-3	AC036_fbspv_Ab.2	Ab_fbspv	1	910.751	910.75	1.77509	0	2
SPTEYHEPVY@ANPFYRPTTPQR	4	1314800	9	Q9NP74-3_Y87	48.24	Q9NP74-3	AC036_fbspv_Ab.2	Ab_fbspv	1	683.315	683.314	1.76968	0	2
QSPLTY@EDHGAPFAGHLPR	3	476928	5	Q9Y618-5_Y1534	13.2658	Q9Y618-5	AC036_fbspv_Ab.2	Ab_fbspv	1	725.002	725	2.24321	0	2
RNPIY@SLIDKK	3	107414	4	Q9H5J8_Y117	17.0091	Q9H5J8	AC036_fbspv_Ab.2	Ab_fbspv	1	476.254	476.253	0.856686	2	2
Y@QQPFEDFR	2	864148	0	P19174-2_Y1254	1000	P19174-2	AC036_fbspv_Ab.2	Ab_fbspv	1	655.269	655.266	4.32723	0	2
SRAEAESM*Y@QIKYEELQSLAGK	3	101943	8	P05787_Y282	14.9851	P05787	AC036_fbspv_Ab.2	Ab_fbspv	1	876.41	876.407	3.6794	2	2
NTPY@KTLEPVKPPTVPNDY@M*TSPAR	3	9180200	3	Q8IZP0-9_Y198	24.9496	Q8IZP0-9	AC036_fbspv_Ab.2	Ab_fbspv	2	998.126	998.124	2.11229	1	2
ALDVIQAGKEY@VEHTVK	3	479088	10	O75937_Y129	18.1097	O75937	AC036_fbspv_Ab.2	Ab_fbspv	1	660.668	660.666	2.07013	1	2
NLLHADSNGY@TNLPDVVQPSHSPTENSK	3	449108	9	Q8N4C8-5_Y849	21.7452	Q8N4C8-5	AC036_fbspv_Ab.2	Ab_fbspv	1	1038.81	1038.81	2.0963	0	2
n#S@YGPLDM*Y@RNPGPSGPQLR	3	2210540	7	Q86Y82_Y9	53.155	Q86Y82	AC036_fbspv_Ab.2	Ab_fbspv	2	774.992	774.992	0.408606	1	2
TDSFYHSSGGLELY@GEPR	3	313639	13	Q99996-6_Y3827	79.7416	Q99996-6	AC036_fbspv_Ab.2	Ab_fbspv	1	698.965	698.965	0.564644	0	2
KPDEDMKLY@QTPLELK	3	167255	8	P52948-6_Y1112	31.2747	P52948-6	AC036_fbspv_Ab.2	Ab_fbspv	1	676.664	676.663	0.933501	1	2
AAMY@DIISSPSK	2	816055	3	Q6KC79-3_Y345	72.4224	Q6KC79-3	AC036_fbspv_Ab.2	Ab_fbspv	1	681.805	681.804	1.7197	0	2
RTESAY@DWTSLSSSSIK	2	2349770	5	Q70E73-9_Y576	17.0091	Q70E73-9	AC036_fbspv_Ab.2	Ab_fbspv	1	999.46	999.446	13.9165	1	2
CYEVGQALY@GAPSQAPLPHSR	3	675480	8	Q96HB5-2_Y590	65.1121	Q96HB5-2	AC036_fbspv_Ab.2	Ab_fbspv	1	794.365	794.363	1.9844	0	2
ALY@STAMESIQGGAAR	2	132657	2	O60331-4_Y354	38.4164	O60331-4	AC036_fbspv_Ab.2	Ab_fbspv	1	853.389	853.384	5.08326	0	2
NSIYS@GLEAFGDVKLEDT@Y@FDR	3	129924	18	Q01581_Y310	14.0162	Q01581	AC036_fbspv_Ab.2	Ab_fbspv	3	927.027	927.037	-11.6637	1	2
VLAPASTLQSSY@QIPTENSM*TAR	4	90881.9	11	Q14126_Y1061	17.5331	Q14126	AC036_fbspv_Ab.2	Ab_fbspv	1	641.056	641.054	3.29339	0	2
FKANGDYSGS@Y@LTLSQPVPAK	3	208906	10	Q86SQ0-3_Y86	14.8943	Q86SQ0-3	AC036_fbspv_Ab.2	Ab_fbspv	2	801.693	801.694	-1.42407	1	2
NSNYCLPSYTAYKNY@DYSEPGR	2	150987	14	Q9Y4E8-3_Y249	30.7047	Q9Y4E8-3	AC036_fbspv_Ab.2	Ab_fbspv	1	1371.56	1371.56	1.48881	1	2
SSPLLNYNTGVY@R	2	196945	11	Q5T0W9_Y986	15.8345	Q5T0W9	AC036_fbspv_Ab.2	Ab_fbspv	1	782.364	782.364	0.756042	0	2
SDQLLFDQY@T@AEGLY@LPATTPYRQPAWGGPDSAGPGEVR	4	92344.2	14	Q9P202-2_Y115	16.6293	Q9P202-2	AC036_fbspv_Ab.2	Ab_fbspv	3	1116.75	1116.74	7.98398	1	2
EPSY@FEIPTK	2	1663330	3	Q9Y4F5-3_Y155	16.224	Q9Y4F5-3	AC036_fbspv_Ab.2	Ab_fbspv	1	645.787	645.786	1.22331	0	2
TGSY@GALAEITASK	2	223622	3	O14974-4_Y446	26.3752	O14974-4	AC036_fbspv_Ab.2	Ab_fbspv	1	724.839	724.837	2.39226	0	2
SNY@YSFIK	2	162465	2	Q8IZT6-2_Y461	32.3958	Q8IZT6-2	AC036_fbspv_Ab.2	Ab_fbspv	1	551.237	551.236	0.55693	0	2
GPVSGTEPEPVY@SMEAADY@R	3	110144	11	Q14247-3_Y409	18.8756	Q14247-3	AC036_fbspv_Ab.2	Ab_fbspv	2	772.304	772.304	0.635328	0	2
GPVSGTEPEPVY@SMEAADY@R	3	110144	18	Q14247-3_Y416	51.4248	Q14247-3	AC036_fbspv_Ab.2	Ab_fbspv	2	772.304	772.304	0.635328	0	2
GIY@AYGFEKPSAIQQR	3	251890	2	Q14240-2_Y50	33.4679	Q14240-2	AC036_fbspv_Ab.2	Ab_fbspv	1	636.641	636.64	2.29276	0	2
ISHSLY@SGIEGLDESPSR	2	355422	5	Q8TEW0-9_Y706	26.3752	Q8TEW0-9	AC036_fbspv_Ab.2	Ab_fbspv	1	1013.96	1013.96	3.3946	0	2
TATQTGHTLLEDY@QIVDNSQRENQEGAANVNVR	4	143792	12	Q8N0X7_Y628	21.4231	Q8N0X7	AC036_fbspv_Ab.2	Ab_fbspv	1	938.692	938.688	4.51053	1	2
VVQVY@ADTQEINLK	2	985098	4	Q9UPN9_Y1048	46.2407	Q9UPN9	AC036_fbspv_Ab.2	Ab_fbspv	1	850.422	850.419	4.09267	0	2
LPSSPVY@EDAASFK	2	3497520	6	Q14247-3_Y384	53.199	Q14247-3	AC036_fbspv_Ab.2	Ab_fbspv	1	795.858	795.858	0.495063	0	2
M*KGDY@DVTVPKVEGEIKAPDVDIKGPK	4	343909	4	Q09666_Y1469	21.0958	Q09666	AC036_fbspv_Ab.2	Ab_fbspv	1	756.881	756.88	0.956557	4	2
HKY@APNPGGGSYSLQPSPCLLR	3	176537	2	Q9C0H5-2_Y418	44.7768	Q9C0H5-2	AC036_fbspv_Ab.2	Ab_fbspv	1	827.059	827.058	0.97615	1	2
AQQGLY@QVPGPSPQFQSPPAK	3	32270800	5	P56945-2_Y146	71.6563	P56945-2	AC036_fbspv_Ab.2	Ab_fbspv	1	769.037	769.039	-1.95006	0	2
VVQVY@ADTQEINLK	3	201565	4	Q9UPN9_Y1048	52.6153	Q9UPN9	AC036_fbspv_Ab.2	Ab_fbspv	1	567.281	567.282	-0.400154	0	2
FTSQQGPIKPVSPNSSPFGTDY@R	3	471849	21	Q9P2B4_Y533	13.2658	Q9P2B4	AC036_fbspv_Ab.2	Ab_fbspv	1	864.044	864.071	-30.68	0	2
Y@GYLSLPKPM*K	3	566523	0	Q9UBT7-3_Y450	20.1052	Q9UBT7-3	AC036_fbspv_Ab.2	Ab_fbspv	1	464.893	464.893	0.306881	0	2
SAPSRPQQAGY@EAPVLFR	3	865894	10	Q9NUP1_Y196	62.6301	Q9NUP1	AC036_fbspv_Ab.2	Ab_fbspv	1	685.334	685.333	1.36138	0	2
SPTEY@HEPVY@ANPFYRPTTPQR	3	849742	4	Q9NP74-3_Y82	26.306	Q9NP74-3	AC036_fbspv_Ab.2	Ab_fbspv	2	937.407	937.405	1.54326	0	2
SPTEY@HEPVY@ANPFYRPTTPQR	3	849742	9	Q9NP74-3_Y87	19.3522	Q9NP74-3	AC036_fbspv_Ab.2	Ab_fbspv	2	937.407	937.405	1.54326	0	2
QEVPSWLENM*AYEHHY@K	3	134028	15	O15523_Y578	18.6552	O15523	AC036_fbspv_Ab.2	Ab_fbspv	1	752.987	752.986	1.56444	0	2
ITDVLDQKNY@VEELNR	3	249509	9	Q96T51-3_Y310	52.3162	Q96T51-3	AC036_fbspv_Ab.2	Ab_fbspv	1	676.993	676.993	0.66175	1	2
RSWASPVY@TEADGTFSR	3	142562	7	Q8WWI1-3_Y348	34.5528	Q8WWI1-3	AC036_fbspv_Ab.2	Ab_fbspv	1	670.633	670.63	3.99523	1	2
NIY@AFM*GTPVQK	2	519531	2	P46013-2_Y1192	74.326	P46013-2	AC036_fbspv_Ab.2	Ab_fbspv	1	732.835	732.833	2.29656	0	2
GFYPQY@GALETR	2	262094	5	Q63ZY3-3_Y111	30.6566	Q63ZY3-3	AC036_fbspv_Ab.2	Ab_fbspv	1	741.328	741.327	2.03891	0	2
SPLY@LVSR	2	128425	3	Q8WYP5-3_Y1154	58.3701	Q8WYP5-3	AC036_fbspv_Ab.2	Ab_fbspv	1	507.756	507.755	2.31017	0	2
LKKEDIY@AVEIVGGATR	3	102432	6	P34932_Y336	76.1319	P34932	AC036_fbspv_Ab.2	Ab_fbspv	1	648.007	648.006	1.30297	2	2
EVFSSCSSEVVLSGDDEEY@QR	3	82703.4	18	Q09666_Y121	33.296	Q09666	AC036_fbspv_Ab.2	Ab_fbspv	1	834.676	834.672	4.4672	0	2
TTTYTQGVPPSQGDLEY@QMSTTAR	3	708581	16	P14923_Y74	35.7632	P14923	AC036_fbspv_Ab.2	Ab_fbspv	1	904.736	904.733	2.27801	0	2
GYNDDYYEESY@FTTR	2	4663700	10	Q5HY57_Y64	24.1536	Q5HY57	AC036_fbspv_Ab.2	Ab_fbspv	1	1001.87	1001.87	0.599377	0	2
SQY@AYAAQNLLSHHDSHSSVILK	4	3275770	2	O60563_Y418	14.966	O60563	AC036_fbspv_Ab.2	Ab_fbspv	1	663.067	663.067	0.844183	0	2
RANQQETEQFY@FTVR	3	430869	10	P0DJJ0_Y450	15.0304	P0DJJ0	AC036_fbspv_Ab.2	Ab_fbspv	1	666.304	666.302	2.74249	1	2
RSLIY@TDTLVR	3	75446.3	4	Q5SYE7-2_Y193	24.7542	Q5SYE7-2	AC036_fbspv_Ab.2	Ab_fbspv	1	472.914	472.913	2.0342	1	2
GSHFFPGNNVIY@EK	3	127353	11	Q8WVV4-3_Y166	95.5231	Q8WVV4-3	AC036_fbspv_Ab.2	Ab_fbspv	1	563.588	563.587	1.55906	0	2
TTSSAIY@M*NLASHIQPGTVNR	3	4828910	6	Q8WXI9_Y317	57.7805	Q8WXI9	AC036_fbspv_Ab.2	Ab_fbspv	1	786.371	786.37	1.50777	0	2
SQY@AYAAQNLLSHHDSHSSVILK	3	531016	2	O60563_Y418	14.4894	O60563	AC036_fbspv_Ab.2	Ab_fbspv	1	883.755	883.753	1.37896	0	2
M*TINPIY@EHVGY@TTLNREPAYK	3	192067	6	P15882-3_Y143	17.1672	P15882-3	AC036_fbspv_Ab.2	Ab_fbspv	2	929.416	929.415	1.5716	1	2
GSHFFPGNNVIY@EK	2	93863.2	11	Q8WVV4-3_Y166	136.73	Q8WVV4-3	AC036_fbspv_Ab.2	Ab_fbspv	1	844.878	844.877	1.02559	0	2
AATSGVPSIY@APSTY@AHLSPAK	2	4433610	9	Q86X29-3_Y304	18.8756	Q86X29-3	AC036_fbspv_Ab.2	Ab_fbspv	2	1175.04	1175.03	3.45862	0	2
AATSGVPSIY@APSTY@AHLSPAK	2	4433610	14	Q86X29-3_Y309	13.24	Q86X29-3	AC036_fbspv_Ab.2	Ab_fbspv	2	1175.04	1175.03	3.45862	0	2
EVKY@EAPQATDGLAGALDAR	3	181854	3	O60784-4_Y353	48.0196	O60784-4	AC036_fbspv_Ab.2	Ab_fbspv	1	719.01	719.007	3.38707	1	2
AVIY@NPATQADWTAK	2	470996	3	P35580-3_Y22	92.1669	P35580-3	AC036_fbspv_Ab.2	Ab_fbspv	1	864.906	864.903	3.15468	0	2
AATSGVPSIY@APSTY@AHLSPAK	3	59422600	9	Q86X29-3_Y304	46.6769	Q86X29-3	AC036_fbspv_Ab.2	Ab_fbspv	2	783.692	783.69	1.71241	0	2
AATSGVPSIY@APSTY@AHLSPAK	3	59422600	14	Q86X29-3_Y309	13.2658	Q86X29-3	AC036_fbspv_Ab.2	Ab_fbspv	2	783.692	783.69	1.71241	0	2
SFQPLGPGY@GISQSSR	2	114650	8	F5H604_Y786	24.2431	F5H604	AC036_fbspv_Ab.2	Ab_fbspv	1	880.905	880.904	1.59325	0	2
YQVGVHY@ELTEEEKFYR	3	157592	6	Q14204_Y1010	33.6572	Q14204	AC036_fbspv_Ab.2	Ab_fbspv	1	757.345	757.344	1.19673	1	2
EATHM*LGHQEY@SSSPLFQVPR	3	367478	10	Q9HCM3-4_Y659	13.2658	Q9HCM3-4	AC036_fbspv_Ab.2	Ab_fbspv	1	837.378	837.377	0.889682	0	2
Y@VPKY@VPLADVK	2	99070.9	0	P42167-2_Y281	1000	P42167-2	AC036_fbspv_Ab.2	Ab_fbspv	2	776.369	776.367	3.31672	1	2
Y@VPKY@VPLADVK	2	99070.9	4	P42167-2_Y285	1000	P42167-2	AC036_fbspv_Ab.2	Ab_fbspv	2	776.369	776.367	3.31672	1	2
EATHM*LGHQEY@SSSPLFQVPR	3	367478	10	Q9HCM3-4_Y659	24.7542	Q9HCM3-4	AC036_fbspv_Ab.2	Ab_fbspv	1	837.378	837.377	0.889682	0	2
AVIY@NPATQADWTAK	3	97888.2	3	P35580-3_Y22	22.1296	P35580-3	AC036_fbspv_Ab.2	Ab_fbspv	1	576.939	576.938	1.13472	0	2
EGITDTAQTIY@ETAAR	2	806216	10	Q96BY7_Y2012	15.4977	Q96BY7	AC036_fbspv_Ab.2	Ab_fbspv	1	910.41	910.409	0.868839	0	2
HAQPPPIPVQNDPELY@EKLTSSNEINKEK	4	832006	15	Q9UPN6_Y1237	33.8371	Q9UPN6	AC036_fbspv_Ab.2	Ab_fbspv	1	849.671	849.668	2.5451	2	2
AASSSSVVPY@LPR	2	917247	9	P42684-9_Y532	47.3373	P42684-9	AC036_fbspv_Ab.2	Ab_fbspv	1	707.343	707.342	1.32538	0	2
IHFIEAQDLQGKDTY@LK	3	513228	14	H7BXI1_Y345	14.2316	H7BXI1	AC036_fbspv_Ab.2	Ab_fbspv	1	700.346	700.345	0.788658	1	2
FTDPGMGNLTY@SNPSYR	3	79345.6	10	O75096_Y1764	13.2658	O75096	AC036_fbspv_Ab.2	Ab_fbspv	1	667.281	667.28	0.988589	0	2
Y@GQFSGLNPGGRPITPPR	3	26707100	0	P62136-2_Y317	25.8759	P62136-2	AC036_fbspv_Ab.2	Ab_fbspv	1	665.327	665.326	0.7961	0	2
GLCTSPAEHQYFM*TEY@VATR	3	162957	15	Q13164-4_Y139	24.1536	Q13164-4	AC036_fbspv_Ab.2	Ab_fbspv	1	819.681	819.68	1.11074	0	2
SLY@DEVAAQGEVVR	2	596847	2	P07814_Y827	14.4894	P07814	AC036_fbspv_Ab.2	Ab_fbspv	1	808.372	808.372	-0.056286	0	2
QGSHSVAY@LPYTASSLSK	3	88542.6	7	Q8N5C8-2_Y350	15.0073	Q8N5C8-2	AC036_fbspv_Ab.2	Ab_fbspv	1	659.311	659.31	0.77758	0	2
KTVTY@EDPQAVGGLASALDNRK	3	2036470	4	Q6ZVM7-4_Y137	13.1526	Q6ZVM7-4	AC036_fbspv_Ab.2	Ab_fbspv	1	805.064	805.063	0.522526	2	2
LPNTYPNSSSPGPGGLGGSVHY@ATMAR	3	249922	21	Q96N67-6_Y876	13.3795	Q96N67-6	AC036_fbspv_Ab.2	Ab_fbspv	1	923.423	923.421	2.10918	0	2
YDEVPSDLPY@QDTTIR	2	449126	9	Q8N4S9-3_Y23	20.9142	Q8N4S9-3	AC036_fbspv_Ab.2	Ab_fbspv	1	996.437	996.435	2.0493	0	2
AQQGLY@QVPGPSPQFQSPPAK	3	49987000	5	P56945-2_Y146	28.3929	P56945-2	AC036_fbspv_Ab.2	Ab_fbspv	1	769.037	769.039	-1.95006	0	2
KTVTY@EDPQAVGGLASALDNRK	4	227344	4	Q6ZVM7-4_Y137	15.1757	Q6ZVM7-4	AC036_fbspv_Ab.2	Ab_fbspv	1	604.05	604.049	0.516928	2	2
AQADLAY@QLQVAK	2	2014400	6	O75955_Y238	1000	O75955	AC036_fbspv_Ab.2	Ab_fbspv	1	749.872	749.869	4.0787	0	2
GDADMY@DLPKKEDALLYQSK	4	272162	5	Q5HY57_Y39	32.9172	Q5HY57	AC036_fbspv_Ab.2	Ab_fbspv	1	595.776	595.775	1.72422	2	2
M*TINPIY@EHVGYTT@LNR	3	271163	6	P15882-3_Y143	40.3956	P15882-3	AC036_fbspv_Ab.2	Ab_fbspv	2	733.32	733.318	2.8196	0	2
GLY@DGPVCEVSVTPK	2	137777	2	Q16555_Y499	106.201	Q16555	AC036_fbspv_Ab.2	Ab_fbspv	1	850.886	850.884	2.83469	0	2
NSNYCLPSYTAYKNY@DYSEPGR	3	11294700	14	Q9Y4E8-3_Y249	25.3819	Q9Y4E8-3	AC036_fbspv_Ab.2	Ab_fbspv	1	914.712	914.711	1.63913	1	2
YDEVPSDLPY@QDTTIR	3	137138	9	Q8N4S9-3_Y23	18.4726	Q8N4S9-3	AC036_fbspv_Ab.2	Ab_fbspv	1	664.626	664.626	0.725219	0	2
NPRPVTYQFHPNLDY@YK	3	792664	14	Q92609_Y431	27.6946	Q92609	AC036_fbspv_Ab.2	Ab_fbspv	1	744.682	744.681	1.58323	0	2
IY@SSLPVEVPLNHKR	3	521899	1	Q6IEG0_Y138	16.3787	Q6IEG0	AC036_fbspv_Ab.2	Ab_fbspv	1	611.321	611.32	0.974393	1	2
LKNINSINFDNPVY@QK	3	2690020	13	P01130-4_Y787	118.052	P01130-4	AC036_fbspv_Ab.2	Ab_fbspv	1	662.995	662.994	0.894929	1	2
IY@DILSDNGPQQPSTTVK	3	181055	1	Q96RT1-8_Y884	23.2534	Q96RT1-8	AC036_fbspv_Ab.2	Ab_fbspv	1	685.994	685.993	1.26046	0	2
VKAENGFQDNY@SVVVASGLK	3	245195	10	Q9NR09_Y3912	24.7542	Q9NR09	AC036_fbspv_Ab.2	Ab_fbspv	1	735.692	735.691	1.58037	1	2
GDADM*Y@DLPKKEDALLYQSK	3	153133	5	Q5HY57_Y39	15.4466	Q5HY57	AC036_fbspv_Ab.2	Ab_fbspv	1	799.364	799.362	2.21066	2	2
TPIQAGGY@GAFPVH	2	137261	7	P15056_Y760	22.2366	P15056	AC036_fbspv_Ab.2	Ab_fbspv	1	747.836	747.842	-8.43834	0	2
LKNINSINFDNPVY@QK	2	225174	13	P01130-4_Y787	121.966	P01130-4	AC036_fbspv_Ab.2	Ab_fbspv	1	993.99	993.988	2.19167	1	2
SRDYNPYNY@SDSISPFNK	3	295116	8	O75122_Y1024	23.3435	O75122	AC036_fbspv_Ab.2	Ab_fbspv	1	749.652	749.651	1.45668	1	2
RHDLYDIY@DLPDR	3	179151	7	Q96K80_Y193	89.1144	Q96K80	AC036_fbspv_Ab.2	Ab_fbspv	1	590.934	590.933	2.00304	1	2
APSASVDSSLY@NLPR	2	2044180	10	Q13480-2_Y259	18.8756	Q13480-2	AC036_fbspv_Ab.2	Ab_fbspv	1	828.888	828.885	2.92802	0	2
FLIGNQHIY@QPVGKPDPAAPPK	3	711452	8	Q05397-2_Y688	1000	Q05397-2	AC036_fbspv_Ab.2	Ab_fbspv	1	823.091	823.089	2.43553	0	2
NNY@ALNTTATY@AEPYRPIQYR	3	1095330	2	Q99569-2_Y470	70.9919	Q99569-2	AC036_fbspv_Ab.2	Ab_fbspv	2	893.727	893.726	1.43817	0	2
NNY@ALNTTATY@AEPYRPIQYR	3	1095330	10	Q99569-2_Y478	24.7542	Q99569-2	AC036_fbspv_Ab.2	Ab_fbspv	2	893.727	893.726	1.43817	0	2
KDIDIGKEY@IIPSPGYR	3	1186740	8	Q86UX3_Y10	74.6847	Q86UX3	AC036_fbspv_Ab.2	Ab_fbspv	1	682.01	682.01	-0.256595	2	2
NTPYKT@LEPVKPPTVPNDY@MTSPAR	4	1449240	18	Q8IZP0-9_Y213	14.0425	Q8IZP0-9	AC036_fbspv_Ab.2	Ab_fbspv	2	744.846	744.846	0.350072	1	2
SQSHLPY@FTPKPPQDSAVIK	4	1684510	6	Q9HB21-2_Y181	24.4138	Q9HB21-2	AC036_fbspv_Ab.2	Ab_fbspv	1	580.79	580.79	1.16651	0	2
APSASVDSSLY@NLPR	3	342234	10	Q13480-2_Y259	46.6769	Q13480-2	AC036_fbspv_Ab.2	Ab_fbspv	1	552.927	552.926	1.48362	0	2
SSSAGGQGSY@VPLLR	2	26618300	9	Q86X29-3_Y353	13.24	Q86X29-3	AC036_fbspv_Ab.2	Ab_fbspv	1	779.867	779.867	0.787955	0	2
NTPY@KTLEPVKPPTVPNDY@MTSPAR	3	4019740	3	Q8IZP0-9_Y198	28.5839	Q8IZP0-9	AC036_fbspv_Ab.2	Ab_fbspv	2	992.792	992.792	0.190708	1	2
NTPY@KTLEPVKPPTVPNDY@MTSPAR	3	4019740	18	Q8IZP0-9_Y213	20.1669	Q8IZP0-9	AC036_fbspv_Ab.2	Ab_fbspv	2	992.792	992.792	0.190708	1	2
LAINY@DPLEKADETQAR	3	278976	4	Q86TC9-3_Y85	80.7549	Q86TC9-3	AC036_fbspv_Ab.2	Ab_fbspv	1	676.321	676.321	0.404147	1	2
FLIGNQHIY@QPVGKPDPAAPPK	4	252313	8	Q05397-2_Y688	1000	Q05397-2	AC036_fbspv_Ab.2	Ab_fbspv	1	617.569	617.569	0.675228	0	2
IRNY@YFCSLPR	3	507815	3	Q6SJ93-2_Y318	33.7014	Q6SJ93-2	AC036_fbspv_Ab.2	Ab_fbspv	1	523.574	523.574	0.323418	1	2
M*KDIDIGKEY@IIPSPGYR	4	164524	9	Q86UX3_Y10	72.4127	Q86UX3	AC036_fbspv_Ab.2	Ab_fbspv	1	548.519	548.518	0.868248	2	2
KEEADY@SAFGTDTLIK	2	302264	5	Q9BYG5_Y101	24.437	Q9BYG5	AC036_fbspv_Ab.2	Ab_fbspv	1	934.42	934.422	-1.83429	1	2
KEEADY@SAFGTDTLIK	3	437376	5	Q9BYG5_Y101	30.8348	Q9BYG5	AC036_fbspv_Ab.2	Ab_fbspv	1	623.285	623.284	3.15372	1	2
M*KDIDIGKEY@IIPSPGYR	2	75632.8	9	Q86UX3_Y10	24.1536	Q86UX3	AC036_fbspv_Ab.2	Ab_fbspv	1	1096.03	1096.03	2.2732	2	2
MKGDY@DVTVPKVEGEIKAPDVDIKGPK	4	235194	4	Q09666_Y1469	32.3482	Q09666	AC036_fbspv_Ab.2	Ab_fbspv	1	752.882	752.882	0.570142	4	2
GLIVY@CVTSPK	2	641539	4	Q8TEU7-4_Y1498	49.6206	Q8TEU7-4	AC036_fbspv_Ab.2	Ab_fbspv	1	658.82	658.82	1.02152	0	2
LTIHGDLYY@EGKEFETR	3	136810	8	Q13435_Y592	18.8756	Q13435	AC036_fbspv_Ab.2	Ab_fbspv	1	717.666	717.665	2.22852	1	2
RPQTPPKIDY@LLPGPGPAHSPQPSK	4	269714	9	Q8TDM6-4_Y880	14.2182	Q8TDM6-4	AC036_fbspv_Ab.2	Ab_fbspv	1	690.359	690.357	1.85157	1	2
EAIQAY@SESLMTSAPK	2	95943	5	Q8WTV0-4_Y455	16.224	Q8WTV0-4	AC036_fbspv_Ab.2	Ab_fbspv	1	903.408	903.405	3.28312	0	2
EAALY@PHLPPEADPR	3	116541	4	Q13501-2_Y299	1000	Q13501-2	AC036_fbspv_Ab.2	Ab_fbspv	1	585.943	585.942	2.10487	0	2
DKMY@ITCAEYTHFYGGK	3	360513	3	Q13356-2_Y12	41.7191	Q13356-2	AC036_fbspv_Ab.2	Ab_fbspv	1	721.97	721.969	1.33985	1	2
GYNDDYY@EESYFTTR	3	573756	6	Q5HY57_Y60	18.8756	Q5HY57	AC036_fbspv_Ab.2	Ab_fbspv	1	668.253	668.251	3.27171	0	2
YSFHPVEDFPAPEEY@KHFQR	4	88355.8	14	Q8TF74-2_Y264	17.4083	Q8TF74-2	AC036_fbspv_Ab.2	Ab_fbspv	1	651.54	651.54	0.188922	1	2
LRLEEEALY@AAQR	3	3940530	8	Q63HQ0_Y110	1000	Q63HQ0	AC036_fbspv_Ab.2	Ab_fbspv	1	547.939	547.938	1.65955	1	2
LRLEEEALY@AAQR	2	1925490	8	Q63HQ0_Y110	1000	Q63HQ0	AC036_fbspv_Ab.2	Ab_fbspv	1	821.405	821.403	2.52311	1	2
RPQT@PPKIDY@LLPGPGPAHSPQPSKR	4	176204	9	Q8TDM6-4_Y880	25.2592	Q8TDM6-4	AC036_fbspv_Ab.2	Ab_fbspv	2	749.377	749.374	3.31509	2	2
ERPALNAQGGIY@VINPEM*GR	3	298199	11	P55082-2_Y138	1000	P55082-2	AC036_fbspv_Ab.2	Ab_fbspv	1	761.033	761.031	1.63462	0	2
FNSLPQY@SPVTFDRK	3	433206	6	Q8WY36-2_Y703	13.2658	Q8WY36-2	AC036_fbspv_Ab.2	Ab_fbspv	1	626.965	626.964	0.640121	1	2
TPWKPPPSDLY@GDLK	3	993457	10	Q96HB5-2_Y259	36.8253	Q96HB5-2	AC036_fbspv_Ab.2	Ab_fbspv	1	598.624	598.622	2.72236	0	2
TY@DYLFK	2	143790	1	Q92930_Y5	16.2503	Q92930	AC036_fbspv_Ab.2	Ab_fbspv	1	515.221	515.22	1.20143	0	2
HAIY@DKLDDDGLIAPGVR	3	100240	3	P30876_Y845	1000	P30876	AC036_fbspv_Ab.2	Ab_fbspv	1	683.335	683.333	2.85316	1	2
CQVDETEEPDVHLPQPY@AVAR	3	1124520	16	Q86W33_Y312	71.2791	Q86W33	AC036_fbspv_Ab.2	Ab_fbspv	1	845.04	845.04	-0.801146	0	2
QVTLY@EALK	2	297334	4	Q99708-2_Y522	30.7046	Q99708-2	AC036_fbspv_Ab.2	Ab_fbspv	1	572.787	572.786	0.976803	0	2
KLNTTTMSNATANSSIRPIFGGTVY@HSPVSR	4	401561	24	O43663-3_Y470	38.1888	O43663-3	AC036_fbspv_Ab.2	Ab_fbspv	1	847.67	847.668	1.94238	1	2
EY@FTFPASK	2	4744320	1	Q5TIG5_Y1230	36.8328	Q5TIG5	AC036_fbspv_Ab.2	Ab_fbspv	1	585.25	585.249	1.59248	0	2
TKQY@LYVADLAR	2	202944	3	Q8NBJ9-2_Y449	38.663	Q8NBJ9-2	AC036_fbspv_Ab.2	Ab_fbspv	1	760.881	760.879	2.50631	1	2
ITSSSAIY@DNPNLIKPIPVKPSENQQQR	4	459564	7	Q8IZD4_Y191	54.5863	Q8IZD4	AC036_fbspv_Ab.2	Ab_fbspv	1	805.163	805.162	2.00301	0	2
IALPHGQLVHGIHLY@EQPK	4	258739	14	Q49A59_Y21	1000	Q49A59	AC036_fbspv_Ab.2	Ab_fbspv	1	558.294	558.294	-0.123143	0	2
ISM*PDVDLHLKGPNVKGEY@DVTM*PK	4	459230	18	Q09666_Y836	19.2422	Q09666	AC036_fbspv_Ab.2	Ab_fbspv	1	724.598	724.597	1.19066	2	2
AIY@SSFKDDVDLKQDLR	3	1304430	2	Q96J84-3_Y469	27.6946	Q96J84-3	AC036_fbspv_Ab.2	Ab_fbspv	1	698.337	698.337	0.0930783	2	2
DGVNKDY@EETELISTTANYR	3	23307000	6	Q13123_Y114	44.1531	Q13123	AC036_fbspv_Ab.2	Ab_fbspv	1	800.02	800.02	0.679566	1	2
QQSTTLSTLY@PSTSSLLTNHQHEGR	4	1129500	9	Q92783-2_Y198	22.1824	Q92783-2	AC036_fbspv_Ab.2	Ab_fbspv	1	717.342	717.34	3.35509	0	2
QQSTTLSTLY@PSTSSLLTNHQHEGR	3	862989	9	Q92783-2_Y198	40.3388	Q92783-2	AC036_fbspv_Ab.2	Ab_fbspv	1	956.12	956.117	3.3608	0	2
GPVSGTEPEPVY@SM*EAADYR	3	3184270	11	Q14247-3_Y409	30.8348	Q14247-3	AC036_fbspv_Ab.2	Ab_fbspv	1	750.981	750.98	1.72885	0	2
GIPHSASPVSPDGVQIPLKEY@GR	3	1063040	20	Q6PJF5-2_Y310	121.502	Q6PJF5-2	AC036_fbspv_Ab.2	Ab_fbspv	1	828.75	828.748	3.03549	1	2
DGVNKDY@EETELISTTANYR	3	23307000	6	Q13123_Y114	45.026	Q13123	AC036_fbspv_Ab.2	Ab_fbspv	1	800.02	800.02	0.679566	1	2
TPWKPPPSDLY@GDLK	2	490381	10	Q96HB5-2_Y259	15.8345	Q96HB5-2	AC036_fbspv_Ab.2	Ab_fbspv	1	897.429	897.429	-0.125358	0	2
GDADMY@DLPKKEDALLY@QSK	3	238745	5	Q5HY57_Y39	54.6504	Q5HY57	AC036_fbspv_Ab.2	Ab_fbspv	2	820.688	820.686	2.43373	2	2
AY@AALQHWTIR	3	134089	1	O75509_Y460	89.9821	O75509	AC036_fbspv_Ab.2	Ab_fbspv	1	470.563	470.562	1.05051	0	2
ALDY@YGLYDDR	2	360513	3	Q8NDT2_Y306	16.224	Q8NDT2	AC036_fbspv_Ab.2	Ab_fbspv	1	722.299	722.295	5.58287	0	2
LAEALY@IADR	2	163081	5	Q13573_Y292	1000	Q13573	AC036_fbspv_Ab.2	Ab_fbspv	1	607.796	607.794	2.63657	0	2
VEGIY@TYSLSPSK	2	1163580	4	O95197-2_Y205	21.5144	O95197-2	AC036_fbspv_Ab.2	Ab_fbspv	1	762.356	762.355	1.68819	0	2
GIPHSASPVSPDGVQIPLKEY@GR	4	381763	20	Q6PJF5-2_Y310	66.7537	Q6PJF5-2	AC036_fbspv_Ab.2	Ab_fbspv	1	621.814	621.812	2.02271	1	2
DGVNKDY@EETELISTTANYR	2	1390060	6	Q13123_Y114	79.1255	Q13123	AC036_fbspv_Ab.2	Ab_fbspv	1	1199.53	1199.53	1.98286	1	2
SYLY@QLQQEAPHPR	3	85659	3	P15882-3_Y21	31.0369	P15882-3	AC036_fbspv_Ab.2	Ab_fbspv	1	603.949	603.949	0.0160058	0	2
GYFEY@IEENKYSR	3	116475	4	Q5RI18_Y37	35.7774	Q5RI18	AC036_fbspv_Ab.2	Ab_fbspv	1	593.255	593.254	2.30536	1	2
KAALDEAQGVGLDSTGYY@DQEIYGGSDSR	3	548176	17	O75533_Y39	13.2658	O75533	AC036_fbspv_Ab.2	Ab_fbspv	1	1049.13	1049.13	1.97847	1	2
AQPVPHY@GVPFKPQIPEAR	3	10845600	6	Q9ULW0_Y519	1000	Q9ULW0	AC036_fbspv_Ab.2	Ab_fbspv	1	737.709	737.709	1.02299	0	2
NGLYPAY@TGLPGSR	3	143641	6	Q9ULI3_Y1350	30.7046	Q9ULI3	AC036_fbspv_Ab.2	Ab_fbspv	1	515.909	515.908	1.74514	0	2
KNPDLGFSDY@AAAQLR	3	178028	9	O95926_Y127	91.4134	O95926	AC036_fbspv_Ab.2	Ab_fbspv	1	615.957	615.956	2.15654	1	2
AQPVPHY@GVPFKPQIPEAR	4	1363500	6	Q9ULW0_Y519	1000	Q9ULW0	AC036_fbspv_Ab.2	Ab_fbspv	1	553.534	553.533	2.06401	0	2
LPTTGY@LVYR	2	3169260	5	Q13671-2_Y636	30.7046	Q13671-2	AC036_fbspv_Ab.2	Ab_fbspv	1	631.814	631.813	1.85419	0	2
NEGFY@ADPYLYHEGR	3	432329	4	Q5T5P2-8_Y111	45.5489	Q5T5P2-8	AC036_fbspv_Ab.2	Ab_fbspv	1	637.597	637.596	1.27092	0	2
CPFY@AAEQDKGALEGSSCPFR	3	86372.7	3	P30519_Y268	30.0536	P30519	AC036_fbspv_Ab.2	Ab_fbspv	1	824.014	824.012	2.85392	1	2
YQDVY@VELSHIK	3	372831	4	Q9H2D6-5_Y553	61.7229	Q9H2D6-5	AC036_fbspv_Ab.2	Ab_fbspv	1	525.249	525.248	0.793275	0	2
LKDY@AFIHFDER	3	262058	3	O60506-5_Y221	1000	O60506-5	AC036_fbspv_Ab.2	Ab_fbspv	1	545.253	545.252	1.28503	1	2
EKPPEEPTTWTGY@FGK	3	157590	12	Q9Y4P8-6_Y294	25.7806	Q9Y4P8-6	AC036_fbspv_Ab.2	Ab_fbspv	1	649.625	649.624	1.67276	0	2
AQVYNKQDY@DLMVFPESDSQKR	3	642934	8	O00443_Y73	20.6496	O00443	AC036_fbspv_Ab.2	Ab_fbspv	1	914.415	914.414	1.52119	2	2
TTQQGQVY@FLHTQTGVSTWHDPR	3	251056	7	Q9HAU4_Y268	13.429	Q9HAU4	AC036_fbspv_Ab.2	Ab_fbspv	1	923.095	923.092	2.40423	0	2
NEGFY@ADPYLYHEGR	2	155391	4	Q5T5P2-8_Y111	40.3388	Q5T5P2-8	AC036_fbspv_Ab.2	Ab_fbspv	1	955.893	955.891	1.69318	0	2
TTQQGQVY@FLHTQTGVSTWHDPR	4	175918	7	Q9HAU4_Y268	25.3819	Q9HAU4	AC036_fbspv_Ab.2	Ab_fbspv	1	692.573	692.571	2.35463	0	2
NVEHGIIY@IGKPSLR	3	147654	7	Q8IYU8_Y79	40.6481	Q8IYU8	AC036_fbspv_Ab.2	Ab_fbspv	1	592.645	592.645	-0.145112	0	2
RQEELNNQLFLY@DTHQNLR	3	1706420	11	P16885_Y1217	62.5912	P16885	AC036_fbspv_Ab.2	Ab_fbspv	1	837.732	837.731	2.02332	1	2
YQDVY@VELSHIK	2	921739	4	Q9H2D6-5_Y553	14.6549	Q9H2D6-5	AC036_fbspv_Ab.2	Ab_fbspv	1	787.359	787.369	-12.1819	0	2
GYQPY@EFTTLK	2	428560	4	Q96HG3_Y261	24.2431	Q96HG3	AC036_fbspv_Ab.2	Ab_fbspv	1	713.821	713.818	4.56697	0	2
SLHPWY@GITPTSSPK	2	1567530	5	Q8N3F8_Y464	56.0383	Q8N3F8	AC036_fbspv_Ab.2	Ab_fbspv	1	875.917	875.914	3.82057	0	2
VIY@DFIEK	2	6128880	2	O00401_Y256	1000	O00401	AC036_fbspv_Ab.2	Ab_fbspv	1	553.765	553.762	4.46309	0	2
LADKNKIY@ESIEEAKSEAMK	4	5008740	7	O75116_Y722	20.9484	O75116	AC036_fbspv_Ab.2	Ab_fbspv	1	595.042	595.039	4.50094	3	2
SLEATDSAFDNPDY@WHSR	3	165774	13	P21860-5_Y685	14.0068	P21860-5	AC036_fbspv_Ab.2	Ab_fbspv	1	730.968	730.964	5.46399	0	2
RQEELNNQLFLY@DTHQNLR	4	213332	11	P16885_Y1217	25.8759	P16885	AC036_fbspv_Ab.2	Ab_fbspv	1	628.551	628.55	1.26481	1	2
TPYFDAGASCTEQEM*PRY@HELPTLEER	3	134062	17	Q92692_Y454	14.6747	Q92692	AC036_fbspv_Ab.2	Ab_fbspv	1	1108.47	1108.47	-1.03145	1	2
QY@GLILPK	2	655330	1	Q9H0G5_Y8	1000	Q9H0G5	AC036_fbspv_Ab.2	Ab_fbspv	1	506.267	506.267	-0.128391	0	2
YGY@LSLPKPMK	2	262734	2	Q9UBT7-3_Y452	37.4496	Q9UBT7-3	AC036_fbspv_Ab.2	Ab_fbspv	1	688.838	688.838	0.882645	0	2
WEIHAYTHNLVY@PK	3	188889	11	O94806_Y873	49.5899	O94806	AC036_fbspv_Ab.2	Ab_fbspv	1	617.626	617.626	1.33684	0	2
RGHY@EFPVVDDLSSGDTK	3	108038	3	Q9HCM3-4_Y329	137.135	Q9HCM3-4	AC036_fbspv_Ab.2	Ab_fbspv	1	701.313	701.312	0.319401	1	2
AFGY@YGPLR	2	150689	3	P84103_Y32	16.224	P84103	AC036_fbspv_Ab.2	Ab_fbspv	1	562.252	562.252	0.0151178	0	2
AVEY@DTLFR	2	278539	3	Q86V28_Y422	30.7046	Q86V28	AC036_fbspv_Ab.2	Ab_fbspv	1	597.265	597.266	-1.41478	0	2
DGGQEY@VVKEVLR	3	165444	5	O60437_Y992	1000	O60437	AC036_fbspv_Ab.2	Ab_fbspv	1	524.588	524.587	2.7018	1	2
ELQALY@ALQAS@IVK	3	154991	5	Q504Z1_Y1232	1000	Q504Z1	AC036_fbspv_Ab.2	Ab_fbspv	2	569.615	569.61	7.34649	0	2
YGY@LSLPKPMK	3	134434	2	Q9UBT7-3_Y452	13.8532	Q9UBT7-3	AC036_fbspv_Ab.2	Ab_fbspv	1	459.562	459.561	1.97942	0	2
Y@GQFSGLNPGGRPIT@PPR	3	116037	0	P62136-2_Y317	31.8126	P62136-2	AC036_fbspv_Ab.2	Ab_fbspv	2	691.983	691.982	2.01884	0	2
IY@ALNENVSSFR	2	432362	1	Q9P2Y5_Y681	152.856	Q9P2Y5	AC036_fbspv_Ab.2	Ab_fbspv	1	746.846	746.845	0.712999	0	2
LPLQSQVGQY@NQPEVPVR	3	88256.2	9	Q9UGU0-2_Y347	16.2513	Q9UGU0-2	AC036_fbspv_Ab.2	Ab_fbspv	1	711.357	711.356	1.7572	0	2
ITENY@DCGTKLPGLLK	3	373611	4	Q9NUQ8-2_Y94	22.0807	Q9NUQ8-2	AC036_fbspv_Ab.2	Ab_fbspv	1	634.641	634.641	0.495293	1	2
KQEGTPEGLY@L	2	209351	9	P62191_Y439	74.326	P62191	AC036_fbspv_Ab.2	Ab_fbspv	1	657.803	657.803	1.37579	1	2
LWM*EAMDGKEPIY@HSPITK	3	607189	12	O60890_Y370	21.772	O60890	AC036_fbspv_Ab.2	Ab_fbspv	1	781.361	781.358	3.22728	1	2
TSQQLQLIDEQDSY@IQSR	3	103983	13	Q13190-3_Y211	26.5336	Q13190-3	AC036_fbspv_Ab.2	Ab_fbspv	1	744.68	744.678	3.57021	0	2
KKEGEY@NVQQQCPGY@YQSHLDLEDLQ	3	109782	5	Q8WXI7_Y22132	94.2874	Q8WXI7	AC036_fbspv_Ab.2	Ab_fbspv	2	1110.47	1110.47	0.731332	2	2
KKEGEY@NVQQQCPGYY@QSHLDLEDLQ	3	109782	5	Q8WXI7_Y22132	71.3565	Q8WXI7	AC036_fbspv_Ab.2	Ab_fbspv	2	1110.47	1110.47	3.86443	2	2
HGM*NGFFQQQM*IY@DSPPSR	3	324397	12	Q13480-2_Y242	22.873	Q13480-2	AC036_fbspv_Ab.2	Ab_fbspv	1	784.659	784.657	1.7028	0	2
QLFHPEQLITGKEDAANNY@AR	3	310455	18	Q9NY65-2_Y37	55.4614	Q9NY65-2	AC036_fbspv_Ab.2	Ab_fbspv	1	832.397	832.395	2.46957	1	2
CEQTDLY@HLPENFRPYTNGQK	3	1652230	6	O94986-2_Y144	54.8687	O94986-2	AC036_fbspv_Ab.2	Ab_fbspv	1	897.396	897.395	1.43266	0	2
EATHM*LGHQEY@SSSPLFQVPR	3	200717	10	Q9HCM3-4_Y659	13.2658	Q9HCM3-4	AC036_fbspv_Ab.2	Ab_fbspv	1	837.378	837.377	0.889682	0	2
SLLSHEFQDETDTEEETLY@SSKH	4	245805	18	O75976_Y1376	18.8756	O75976	AC036_fbspv_Ab.2	Ab_fbspv	1	702.052	702.05	2.92642	1	2
CEQTDLY@HLPENFRPYTNGQK	4	850695	6	O94986-2_Y144	29.0473	O94986-2	AC036_fbspv_Ab.2	Ab_fbspv	1	673.3	673.298	2.19776	0	2
KNY@LHNFCSQVPSVLGQSSPK	3	736301	2	O95405-3_Y546	78.9791	O95405-3	AC036_fbspv_Ab.2	Ab_fbspv	1	824.06	824.058	2.52247	1	2
NVALLSQLY@HSPARR	3	328848	8	Q15717_Y200	21.772	Q15717	AC036_fbspv_Ab.2	Ab_fbspv	1	602.313	602.312	1.24631	1	2
RHDLYDIY@DLPDRGFEDHEPGPK	4	411326	7	Q96K80_Y193	76.3622	Q96K80	AC036_fbspv_Ab.2	Ab_fbspv	1	716.824	716.822	2.86472	2	2
DGTSFGEY@GGWYK	2	390647	7	Q07866-9_Y449	24.1536	Q07866-9	AC036_fbspv_Ab.2	Ab_fbspv	1	773.8	773.798	2.87413	0	2
NGLY@PAYTGLPGSR	2	5626110	3	Q9ULI3_Y1347	53.199	Q9ULI3	AC036_fbspv_Ab.2	Ab_fbspv	1	773.36	773.359	1.67645	0	2
GY@ISIPVIHEQNVTRPAAQPSFHQAQK	4	533187	1	O95817_Y205	37.5398	O95817	AC036_fbspv_Ab.2	Ab_fbspv	1	774.892	774.891	1.70314	0	2
ALWENGTY@QHSVSSLASVSSQR	3	523161	7	Q5T0W9_Y306	24.8358	Q5T0W9	AC036_fbspv_Ab.2	Ab_fbspv	1	829.718	829.715	3.37183	0	2
RHDLYDIY@DLPDRGFEDHEPGPK	5	189442	7	Q96K80_Y193	87.021	Q96K80	AC036_fbspv_Ab.2	Ab_fbspv	1	573.66	573.659	1.43325	2	2
LEPLYNRY@EEPNAWR	3	184895	7	Q14562_Y1205	33.6572	Q14562	AC036_fbspv_Ab.2	Ab_fbspv	1	677.311	677.31	1.50891	1	2
VVQVY@ADTQEINLKADSEVAQAGK	3	184857	4	Q9UPN9_Y1048	22.0807	Q9UPN9	AC036_fbspv_Ab.2	Ab_fbspv	1	886.101	886.1	1.13493	1	2
HSCIFPGQY@NPSFISDESRR	3	343557	8	Q9ULI3_Y1366	33.6334	Q9ULI3	AC036_fbspv_Ab.2	Ab_fbspv	1	826.362	826.362	0.353759	1	2
KLYAQEY@EFEADEDKADVPADIR	3	118521	6	Q9ULL5-3_Y1099	14.8943	Q9ULL5-3	AC036_fbspv_Ab.2	Ab_fbspv	1	932.42	932.42	-0.10117	2	2
VADREPSFLAAQGNGY@APDGPPGVR	3	110888	15	Q9C0H5-2_Y232	32.402	Q9C0H5-2	AC036_fbspv_Ab.2	Ab_fbspv	1	874.409	874.41	-0.890369	1	2
QLFHPEQLITGKEDAANNY@AR	4	125165	18	Q9NY65-2_Y37	36.7731	Q9NY65-2	AC036_fbspv_Ab.2	Ab_fbspv	1	624.55	624.548	2.3657	1	2
AATSGVPSIY@APS@TYAHLSPAK	3	59422600	9	Q86X29-3_Y304	31.5052	Q86X29-3	AC036_fbspv_Ab.2	Ab_fbspv	2	783.691	783.69	0.933616	0	2
DGVNKDY@EETELISTTANYR	3	23307000	6	Q13123_Y114	27.1565	Q13123	AC036_fbspv_Ab.2	Ab_fbspv	1	800.02	800.02	0.679566	1	2
VY@SEVHFTLAKPPSVVNR	3	1169970	1	Q8N3V7-3_Y222	33.68	Q8N3V7-3	AC036_fbspv_Ab.2	Ab_fbspv	1	708.362	708.361	1.80887	0	2
TLIY@QMAPAVSK	2	458455	3	P25054-2_Y2544	50.8851	P25054-2	AC036_fbspv_Ab.2	Ab_fbspv	1	701.346	701.346	0.590293	0	2
EKETNDDNY@GPGPSLRPPNVACWR	3	1023930	8	Q9Y520-7_Y166	59.5568	Q9Y520-7	AC036_fbspv_Ab.2	Ab_fbspv	1	951.422	951.42	2.04536	1	2
GPTSGPQSAPQIY@GPPQYNIQY@SSSAAVK	4	384045	12	Q96RT1-8_Y972	17.4503	Q96RT1-8	AC036_fbspv_Ab.2	Ab_fbspv	2	789.106	789.105	1.7089	0	2
GPTSGPQSAPQIY@GPPQYNIQY@SSSAAVK	4	384045	21	Q96RT1-8_Y981	16.5728	Q96RT1-8	AC036_fbspv_Ab.2	Ab_fbspv	2	789.106	789.105	1.7089	0	2
NINSINFDNPVY@QKTTEDEVHICHNQDGY@SYPSR	4	3752960	11	P01130-4_Y787	32.9254	P01130-4	AC036_fbspv_Ab.2	Ab_fbspv	2	1054.45	1054.45	3.0625	1	2
NINSINFDNPVY@QKTTEDEVHICHNQDGY@SYPSR	4	3752960	28	P01130-4_Y804	19.5224	P01130-4	AC036_fbspv_Ab.2	Ab_fbspv	2	1054.45	1054.45	3.0625	1	2
KAALDEAQGVGLDSTGYYDQEIY@GGSDSR	3	1152820	22	O75533_Y44	44.7336	O75533	AC036_fbspv_Ab.2	Ab_fbspv	1	1049.13	1049.13	2.21104	1	2
NINSINFDNPVY@QKTTEDEVHICHNQDGY@SYPSR	5	267998	11	P01130-4_Y787	24.1426	P01130-4	AC036_fbspv_Ab.2	Ab_fbspv	2	843.76	843.758	3.04423	1	2
GYNDDY@YEESYFTTR	3	1678290	5	Q5HY57_Y59	21.3031	Q5HY57	AC036_fbspv_Ab.2	Ab_fbspv	1	668.253	668.251	2.72352	0	2
ALSNLESIPGGY@NALRR	3	118834	11	Q9UMX0-2_Y269	35.7805	Q9UMX0-2	AC036_fbspv_Ab.2	Ab_fbspv	1	637.655	637.654	1.30635	1	2
VLYY@M*EKELANFDPSRPGPPSGR	3	123573	3	Q86X29-3_Y387	19.3315	Q86X29-3	AC036_fbspv_Ab.2	Ab_fbspv	1	907.093	907.091	1.70435	1	2
M*TINPIY@EHVGY@TTLNR	3	167101	6	P15882-3_Y143	26.1983	P15882-3	AC036_fbspv_Ab.2	Ab_fbspv	2	733.32	733.318	2.73641	0	2
IKERPALNAQGGIY@VINPEMGR	3	145206	13	P55082-2_Y138	1000	P55082-2	AC036_fbspv_Ab.2	Ab_fbspv	1	836.092	836.093	-0.446522	1	2
NINSINFDNPVY@QKTTEDEVHICHNQDGY@SYPSR	3	156375	11	P01130-4_Y787	17.3201	P01130-4	AC036_fbspv_Ab.2	Ab_fbspv	2	1405.59	1405.59	2.15449	1	2
NINSINFDNPVY@QKTTEDEVHICHNQDGY@SYPSR	3	156375	28	P01130-4_Y804	16.224	P01130-4	AC036_fbspv_Ab.2	Ab_fbspv	2	1405.59	1405.59	2.15449	1	2
IESYLNDHSEATPDSNGSALGDRFEGY@DNPENLK	4	253167	26	Q5T0W9_Y523	16.1335	Q5T0W9	AC036_fbspv_Ab.2	Ab_fbspv	1	959.417	959.415	1.59081	1	2
VIQPHGGGSNPLEGTQHLQDVPY@VM*VR	3	4989980	22	Q14126_Y1013	59.8399	Q14126	AC036_fbspv_Ab.2	Ab_fbspv	1	1008.82	1008.82	1.35108	0	2
VIQPHGGGSNPLEGTQHLQDVPY@VM*VR	3	4989980	22	Q14126_Y1013	59.8399	Q14126	AC036_fbspv_Ab.2	Ab_fbspv	1	1008.82	1008.82	1.35108	0	2
KAY@ILVTPLK	2	500855	2	Q6P0N0_Y649	91.4134	Q6P0N0	AC036_fbspv_Ab.2	Ab_fbspv	1	613.352	613.351	0.311404	1	2
YLY@TLVITDKEK	2	200020	2	P63173_Y43	13.2658	P63173	AC036_fbspv_Ab.2	Ab_fbspv	1	783.397	783.397	0.8878	1	2
n#S@YGPLDM*Y@RNPGPSGPQLR	3	374774	7	Q86Y82_Y9	40.739	Q86Y82	AC036_fbspv_Ab.2	Ab_fbspv	2	774.992	774.992	0.408606	1	2
n#ADPKY@ADLPGIAR	2	216191	4	Q13561-3_Y6	1000	Q13561-3	AC036_fbspv_Ab.2	Ab_fbspv	1	754.862	754.861	1.07702	1	2
ASPPSGLWSPAY@ASH	2	182288	11	Q8TEM1_Y1884	18.8773	Q8TEM1	AC036_fbspv_Ab.2	Ab_fbspv	1	804.349	804.348	0.766459	0	2
MVY@VAAFAIS@AYAS@SYYR	3	481698	2	Q9H4L5-4_Y517	22.2406	Q9H4L5-4	AC036_fbspv_Ab.2	Ab_fbspv	3	758.297	758.299	-2.27176	0	2
EMFPY@EASTPTGISASCR	3	181637	4	P42167-2_Y242	25.8759	P42167-2	AC036_fbspv_Ab.2	Ab_fbspv	1	695.289	695.288	0.702346	0	2
EKGY@IKDQVFGSNLANLCQR	3	355126	3	Q8IWW6-3_Y596	44.1748	Q8IWW6-3	AC036_fbspv_Ab.2	Ab_fbspv	1	807.387	807.386	1.60188	2	2
EMFPY@EASTPTGISASCR	2	209118	4	P42167-2_Y242	65.1556	P42167-2	AC036_fbspv_Ab.2	Ab_fbspv	1	1042.43	1042.43	0.0359737	0	2
ALGLSTDDAY@EELR	2	224062	9	Q9UK61-4_Y805	40.3388	Q9UK61-4	AC036_fbspv_Ab.2	Ab_fbspv	1	816.864	816.861	3.05314	0	2
VYGAGSSLY@GGTITINAR	2	228014	8	Q5VTR2_Y314	30.7046	Q5VTR2	AC036_fbspv_Ab.2	Ab_fbspv	1	940.453	940.451	2.06337	0	2
VY@SEVHFTLAKPPSVVNR	4	121697	1	Q8N3V7-3_Y222	21.3031	Q8N3V7-3	AC036_fbspv_Ab.2	Ab_fbspv	1	531.522	531.523	-0.466114	0	2
EKETNDDNY@GPGPSLRPPNVACWR	4	933355	8	Q9Y520-7_Y166	29.1199	Q9Y520-7	AC036_fbspv_Ab.2	Ab_fbspv	1	713.818	713.817	0.928459	1	2
LAINY@DPLEK	2	190345	4	Q86TC9-3_Y85	1000	Q86TC9-3	AC036_fbspv_Ab.2	Ab_fbspv	1	628.303	628.302	2.01972	0	2
VLY@Y@M*EKELANFDPSRPGPPSGR	3	1255960	2	Q86X29-3_Y386	85.0923	Q86X29-3	AC036_fbspv_Ab.2	Ab_fbspv	2	933.748	933.746	1.21196	1	2
VLY@Y@M*EKELANFDPSRPGPPSGR	3	1255960	2	Q86X29-3_Y386	85.0923	Q86X29-3	AC036_fbspv_Ab.2	Ab_fbspv	2	933.748	933.746	1.21196	1	2
VLY@Y@M*EKELANFDPSRPGPPSGR	3	1255960	3	Q86X29-3_Y387	77.1962	Q86X29-3	AC036_fbspv_Ab.2	Ab_fbspv	2	933.748	933.746	1.21196	1	2
VLY@Y@M*EKELANFDPSRPGPPSGR	3	1255960	3	Q86X29-3_Y387	77.1962	Q86X29-3	AC036_fbspv_Ab.2	Ab_fbspv	2	933.748	933.746	1.21196	1	2
IVGSKPLY@VALAQR	3	184462	7	Q13310-3_Y364	44.7336	Q13310-3	AC036_fbspv_Ab.2	Ab_fbspv	1	532.295	532.295	0.128375	0	2
QQTTLTEWY@SAQENSFKPESQR	3	114969	8	Q9H6S0_Y415	24.7542	Q9H6S0	AC036_fbspv_Ab.2	Ab_fbspv	1	913.409	913.408	0.714175	0	2
VIECDVVKDY@AFVHMEK	3	748931	9	Q96PK6-2_Y114	1000	Q96PK6-2	AC036_fbspv_Ab.2	Ab_fbspv	1	721.329	721.328	1.11415	1	2
HPEHAFY@EFTFR	3	336044	6	Q9NRM7_Y1038	47.9665	Q9NRM7	AC036_fbspv_Ab.2	Ab_fbspv	1	554.236	554.236	0.337401	0	2
SVKEY@VDPNNIFGNR	2	184687	4	O00116_Y645	61.5177	O00116	AC036_fbspv_Ab.2	Ab_fbspv	1	916.423	916.422	1.06283	1	2
VLY@Y@M*EKELANFDPSRPGPPSGR	4	357934	2	Q86X29-3_Y386	57.7875	Q86X29-3	AC036_fbspv_Ab.2	Ab_fbspv	2	700.563	700.562	2.03479	1	2
VLY@Y@M*EKELANFDPSRPGPPSGR	4	357934	3	Q86X29-3_Y387	46.6804	Q86X29-3	AC036_fbspv_Ab.2	Ab_fbspv	2	700.563	700.562	2.03479	1	2
GNATKEY@MESLQLKPGEVIYK	3	206461	6	Q9NXF8-2_Y154	15.1556	Q9NXF8-2	AC036_fbspv_Ab.2	Ab_fbspv	1	826.74	826.738	3.26342	1	2
STVY@PIFSASSVNSK	2	84094.4	3	Q56NI9_Y326	13.2658	Q56NI9	AC036_fbspv_Ab.2	Ab_fbspv	1	833.89	833.89	0.140906	0	2
GPVSGTEPEPVY@SM*EAADYR	3	128426	11	Q14247-3_Y409	24.8358	Q14247-3	AC036_fbspv_Ab.2	Ab_fbspv	1	750.981	750.98	1.72885	0	2
VIECDVVKDY@AFVHMEK	4	81797.3	9	Q96PK6-2_Y114	1000	Q96PK6-2	AC036_fbspv_Ab.2	Ab_fbspv	1	541.249	541.248	2.06605	1	2
TTSSAIY@M*NLASHIQPGTVNR	3	2829140	6	Q8WXI9_Y317	44.1211	Q8WXI9	AC036_fbspv_Ab.2	Ab_fbspv	1	786.371	786.37	1.50777	0	2
DNSQPVHLESTIAHEIY@QK	3	1885860	16	Q8IZT6-2_Y362	112.832	Q8IZT6-2	AC036_fbspv_Ab.2	Ab_fbspv	1	763.692	763.69	2.55906	0	2
ERPALNAQGGIY@VINPEM*GR	3	419340	11	P55082-2_Y138	1000	P55082-2	AC036_fbspv_Ab.2	Ab_fbspv	1	761.033	761.031	1.63462	0	2
KFNSLPQY@SPVTFDR	3	387330	7	Q8WY36-2_Y703	43.0288	Q8WY36-2	AC036_fbspv_Ab.2	Ab_fbspv	1	626.966	626.964	2.78165	1	2
EVFSSCSSEVVLSGDDEEY@QRIY@TTK	3	264977	18	Q09666_Y121	24.4333	Q09666	AC036_fbspv_Ab.2	Ab_fbspv	2	1063.44	1063.44	1.94788	1	2
EVFSSCSSEVVLSGDDEEY@QRIY@TTK	3	264977	18	Q09666_Y121	24.4333	Q09666	AC036_fbspv_Ab.2	Ab_fbspv	2	1063.44	1063.44	1.94788	1	2
SQYAY@AAQNLLSHHDSHSSVILK	4	383921	4	O60563_Y420	71.2384	O60563	AC036_fbspv_Ab.2	Ab_fbspv	1	663.068	663.067	1.02818	0	2
TGAPQYGSY@GTAPVNLNIK	2	1941120	8	Q6UN15-4_Y98	24.437	Q6UN15-4	AC036_fbspv_Ab.2	Ab_fbspv	1	1015.98	1015.98	1.32236	0	2
KNY@GQLDIFPAR	2	1295590	2	Q7Z550_Y95	1000	Q7Z550	AC036_fbspv_Ab.2	Ab_fbspv	1	751.364	751.364	0.236903	1	2
FLSLEY@SPAGK	2	1504510	5	Q9C0H5-2_Y387	16.224	Q9C0H5-2	AC036_fbspv_Ab.2	Ab_fbspv	1	646.303	646.302	0.64134	0	2
KNY@GQLDIFPAR	3	1012970	2	Q7Z550_Y95	1000	Q7Z550	AC036_fbspv_Ab.2	Ab_fbspv	1	501.245	501.245	0.836583	1	2
ELEEIY@M*LPR	2	202325	5	O14647-2_Y1068	1000	O14647-2	AC036_fbspv_Ab.2	Ab_fbspv	1	694.812	694.812	-0.438968	0	2
ELKPY@GSSAINILK	2	183153	4	Q6UB99_Y1448	13.3795	Q6UB99	AC036_fbspv_Ab.2	Ab_fbspv	1	806.922	806.921	1.00877	0	2
Y@GYLSLPKPMK	2	424529	0	Q9UBT7-3_Y450	43.3109	Q9UBT7-3	AC036_fbspv_Ab.2	Ab_fbspv	1	688.838	688.838	0.9712	0	2
GICDY@FPSPSK	2	196711	4	Q86XL3-2_Y256	35.8197	Q86XL3-2	AC036_fbspv_Ab.2	Ab_fbspv	1	675.777	675.775	1.56931	0	2
SISDAPAPAY@HDPLYLEDQVSHR	3	537329	9	Q9H6H4_Y167	54.7899	Q9H6H4	AC036_fbspv_Ab.2	Ab_fbspv	1	887.739	887.738	1.99571	0	2
KPSLSLTLTLGEADHNHY@GYPHSSS	3	1883370	17	O43688-2_Y302	33.736	O43688-2	AC036_fbspv_Ab.2	Ab_fbspv	1	931.095	931.096	-0.372679	0	2
GIPHSASPVSPDGVQIPLKEY@GRAPVPGPR	4	653664	20	Q6PJF5-2_Y310	101.221	Q6PJF5-2	AC036_fbspv_Ab.2	Ab_fbspv	1	790.41	790.409	1.69406	2	2
LQNY@GELGPGTTGASSSGAGLHWGGPTQSSAYGK	3	456733	3	Q9NYV4-2_Y1431	58.7935	Q9NYV4-2	AC036_fbspv_Ab.2	Ab_fbspv	1	1125.18	1125.18	1.50495	0	2
Y@GYLSLPKPMK	3	230389	0	Q9UBT7-3_Y450	18.4899	Q9UBT7-3	AC036_fbspv_Ab.2	Ab_fbspv	1	459.561	459.561	0.717351	0	2
GLPSDY@GRPLSFPPPR	3	6344910	5	O15357-2_Y920	26.4212	O15357-2	AC036_fbspv_Ab.2	Ab_fbspv	1	612.634	612.633	1.52511	0	2
KQY@VQQPTDLSVDSVELTPMKK	3	237536	2	Q8IXS8_Y408	44.1233	Q8IXS8	AC036_fbspv_Ab.2	Ab_fbspv	1	872.101	872.099	1.87517	2	2
NINSINFDNPVY@QK	3	1460940	11	P01130-4_Y787	104.342	P01130-4	AC036_fbspv_Ab.2	Ab_fbspv	1	582.602	582.601	0.815308	0	2
HGM*NGFFQQQM*IY@DSPPSR	3	324397	12	Q13480-2_Y242	23.6387	Q13480-2	AC036_fbspv_Ab.2	Ab_fbspv	1	784.659	784.657	1.7028	0	2
VSSTHY@YLLPERPSYLER	4	184363	5	Q07912-3_Y937	15.1757	Q07912-3	AC036_fbspv_Ab.2	Ab_fbspv	1	573.279	573.278	1.32135	0	2
n#ADFDTYDDRAY@SSFGGGR	2	2655980	10	Q15056-2_Y12	16.224	Q15056-2	AC036_fbspv_Ab.2	Ab_fbspv	1	1061.42	1061.41	2.22298	1	2
AQLY@GTLLN	2	12764600	3	Q9BUH8_Y588	13.145	Q9BUH8	AC036_fbspv_Ab.2	Ab_fbspv	1	536.758	536.757	0.606419	0	2
ANGDY@SGSYLTLSQPVPAK	2	261277	4	Q86SQ0-3_Y82	28.8739	Q86SQ0-3	AC036_fbspv_Ab.2	Ab_fbspv	1	1024.48	1024.47	2.77703	0	2
ERPQLAECEEPSIY@SPAFPR	3	343390	13	O00562-2_Y894	13.2658	O00562-2	AC036_fbspv_Ab.2	Ab_fbspv	1	819.37	819.37	0.689147	0	2
VNFCPLPSEQCY@QAPGGPEDR	3	3673680	11	Q15654_Y55	52.6083	Q15654	AC036_fbspv_Ab.2	Ab_fbspv	1	834.349	834.347	3.0315	0	2
n#AEPDY@IEDDNPELIRPQK	3	162204	4	Q9H098_Y6	1000	Q9H098	AC036_fbspv_Ab.2	Ab_fbspv	1	755.344	755.342	2.3005	0	2
EVFSSCSSEVVLSGDDEEY@QRIY@TTK	3	264977	18	Q09666_Y121	26.5185	Q09666	AC036_fbspv_Ab.2	Ab_fbspv	2	1063.44	1063.44	1.94788	1	2
EVFSSCSSEVVLSGDDEEY@QRIY@TTK	3	264977	18	Q09666_Y121	26.5185	Q09666	AC036_fbspv_Ab.2	Ab_fbspv	2	1063.44	1063.44	1.94788	1	2
FQAPISAPEY@TVTPSPQQAR	3	312762	9	Q9GZY8_Y197	26.5336	Q9GZY8	AC036_fbspv_Ab.2	Ab_fbspv	1	756.696	756.695	1.73606	0	2
ERLY@EWISIDKDEAGAK	4	92405	3	O15357-2_Y644	25.3819	O15357-2	AC036_fbspv_Ab.2	Ab_fbspv	1	526.501	526.5	1.48955	2	2
EGWGVY@VTPR	2	147930	5	Q5JTV8-2_Y18	42.6519	Q5JTV8-2	AC036_fbspv_Ab.2	Ab_fbspv	1	622.279	622.279	0.777786	0	2
VNFCPLPSEQCY@QAPGGPEDR	2	184575	11	Q15654_Y55	31.5052	Q15654	AC036_fbspv_Ab.2	Ab_fbspv	1	1251.02	1251.02	2.15984	0	2
VEKHY@GVITLPPNLTER	3	279640	4	Q9H7D0_Y1637	41.9344	Q9H7D0	AC036_fbspv_Ab.2	Ab_fbspv	1	682.686	682.686	0.952121	1	2
EVFSSCSSEVVLSGDDEEY@QRIYTTK	3	300796	18	Q09666_Y121	22.3106	Q09666	AC036_fbspv_Ab.2	Ab_fbspv	1	1036.79	1036.78	3.39832	1	2
VLY@Y@M*EKELANFDPSRPGPPSGR	4	408708	2	Q86X29-3_Y386	28.4106	Q86X29-3	AC036_fbspv_Ab.2	Ab_fbspv	2	700.563	700.562	2.03479	1	2
VLY@Y@M*EKELANFDPSRPGPPSGR	4	408708	3	Q86X29-3_Y387	25.1529	Q86X29-3	AC036_fbspv_Ab.2	Ab_fbspv	2	700.563	700.562	2.03479	1	2
AKTY@IQTELPFK	2	383011	3	O95785-2_Y517	16.224	O95785-2	AC036_fbspv_Ab.2	Ab_fbspv	1	759.884	759.884	0.594827	1	2
KFYGPEGPY@GVFAGR	3	125804	8	O00264_Y113	72.4127	O00264	AC036_fbspv_Ab.2	Ab_fbspv	1	575.6	575.599	0.920779	1	2
IPTNDELLY@DPEKDNRDQAWVDAQR	4	187332	8	Q56P03_Y139	37.6284	Q56P03	AC036_fbspv_Ab.2	Ab_fbspv	1	771.104	771.104	0.306379	2	2
RY@EPIQATPPPPPLPS@QYAQPSQPVTSASLHIHSK	4	3347300	1	Q07157-2_Y1339	78.6155	Q07157-2	AC036_fbspv_Ab.2	Ab_fbspv	2	995.736	995.734	1.86495	1	2
RY@EPIQATPPPPPLPS@QYAQPSQPVTSASLHIHSK	5	255094	1	Q07157-2_Y1339	51.3895	Q07157-2	AC036_fbspv_Ab.2	Ab_fbspv	2	796.79	796.789	1.84566	1	2
QFY@FVHSAGQFK	3	1039790	2	Q96NW4_Y940	60.1175	Q96NW4	AC036_fbspv_Ab.2	Ab_fbspv	1	513.566	513.566	1.21568	0	2
AVGASFPLY@EPAK	2	6254270	8	P46013_Y340	58.5492	P46013	AC036_fbspv_Ab.2	Ab_fbspv	1	715.343	715.342	1.2847	0	2
EPSSYDFVY@HYG	2	467857	8	Q96JJ3_Y717	58.5492	Q96JJ3	AC036_fbspv_Ab.2	Ab_fbspv	1	772.293	772.293	1.2424	0	2
QFY@FVHSAGQFK	2	501851	2	Q96NW4_Y940	58.5492	Q96NW4	AC036_fbspv_Ab.2	Ab_fbspv	1	769.847	769.845	2.13679	0	2
GGCCPPDGPHFESYEY@SLAPPR	3	189793	15	Q96K80_Y227	13.2658	Q96K80	AC036_fbspv_Ab.2	Ab_fbspv	1	858.347	858.347	0.387178	0	2
KLSLGQY@DNDAGGQLPFSK	3	295370	6	Q68CZ2-2_Y540	20.8097	Q68CZ2-2	AC036_fbspv_Ab.2	Ab_fbspv	1	706.669	706.668	1.1816	1	2
DLSY@CLSGMYDHR	2	247724	3	P52597_Y266	26.3752	P52597	AC036_fbspv_Ab.2	Ab_fbspv	1	848.83	848.828	2.05106	0	2
Y@FELEVR	2	144018	0	Q14160-3_Y1360	1000	Q14160-3	AC036_fbspv_Ab.2	Ab_fbspv	1	518.231	518.231	0.53837	0	2
VSSTHY@YLLPERPSY@LER	3	1364230	5	Q07912-3_Y937	13.145	Q07912-3	AC036_fbspv_Ab.2	Ab_fbspv	2	790.691	790.69	0.861424	0	2
VLY@Y@M*EKELANFDPSRPGPPSGR	3	1181680	2	Q86X29-3_Y386	132.215	Q86X29-3	AC036_fbspv_Ab.2	Ab_fbspv	2	933.748	933.746	1.21196	1	2
VLY@Y@M*EKELANFDPSRPGPPSGR	3	1181680	2	Q86X29-3_Y386	132.215	Q86X29-3	AC036_fbspv_Ab.2	Ab_fbspv	2	933.748	933.746	1.21196	1	2
VLY@Y@M*EKELANFDPSRPGPPSGR	3	1181680	3	Q86X29-3_Y387	115.157	Q86X29-3	AC036_fbspv_Ab.2	Ab_fbspv	2	933.748	933.746	1.21196	1	2
VLY@Y@M*EKELANFDPSRPGPPSGR	3	1181680	3	Q86X29-3_Y387	115.157	Q86X29-3	AC036_fbspv_Ab.2	Ab_fbspv	2	933.748	933.746	1.21196	1	2
TAATSVPAY@EPLDSLDR	2	827553	8	Q96T37-3_Y608	40.3388	Q96T37-3	AC036_fbspv_Ab.2	Ab_fbspv	1	943.434	943.433	1.89785	0	2
GILFVKEY@VNASEVSSGKPVSAR	3	1899710	7	O15231-4_Y522	126.6	O15231-4	AC036_fbspv_Ab.2	Ab_fbspv	1	839.764	839.763	1.13603	1	2
LHSS@NPNLSTLDFGEEKNY@SDGSETSSEFSK	3	1196060	18	Q9H4L5-8_Y288	14.4892	Q9H4L5-8	AC036_fbspv_Ab.2	Ab_fbspv	2	1189.49	1189.49	1.57182	1	2
DLAFCDGVEKPGPRPPYKGDIY@CSDTALY@CPEER	4	262240	28	Q9BUH8_Y234	63.1328	Q9BUH8	AC036_fbspv_Ab.2	Ab_fbspv	2	1034.69	1034.69	-0.873694	1	2
VLY@Y@M*EKELANFDPSRPGPPSGR	4	408708	2	Q86X29-3_Y386	61.8616	Q86X29-3	AC036_fbspv_Ab.2	Ab_fbspv	2	700.563	700.562	2.03479	1	2
VLY@Y@M*EKELANFDPSRPGPPSGR	4	408708	3	Q86X29-3_Y387	46.2825	Q86X29-3	AC036_fbspv_Ab.2	Ab_fbspv	2	700.563	700.562	2.03479	1	2
AFQY@ADGLEQLR	2	498789	3	Q9BU89_Y290	1000	Q9BU89	AC036_fbspv_Ab.2	Ab_fbspv	1	745.838	745.837	1.3039	0	2
APLDAY@FQVSR	2	124401	5	Q6PCD5_Y181	20.1669	Q6PCD5	AC036_fbspv_Ab.2	Ab_fbspv	1	673.811	673.811	0.374734	0	2
NVLPY@DWSR	2	103026	4	Q9HD43-2_Y678	17.5331	Q9HD43-2	AC036_fbspv_Ab.2	Ab_fbspv	1	615.271	615.271	0.0130024	0	2
TTSSAIY@M*NLASHIQPGTVNR	3	2829140	6	Q8WXI9_Y317	25.8759	Q8WXI9	AC036_fbspv_Ab.2	Ab_fbspv	1	786.371	786.37	1.50777	0	2
KEY@NSIGVSGFEIR	2	1165360	2	Q8IW52_Y769	48.874	Q8IW52	AC036_fbspv_Ab.2	Ab_fbspv	1	839.9	839.895	5.29825	1	2
VSSTHY@Y@LLPERPSYLER	3	1364230	5	Q07912-3_Y937	28.2822	Q07912-3	AC036_fbspv_Ab.2	Ab_fbspv	2	790.695	790.69	5.26162	0	2
VSSTHY@Y@LLPERPSYLER	3	1364230	6	Q07912-3_Y938	31.8126	Q07912-3	AC036_fbspv_Ab.2	Ab_fbspv	2	790.695	790.69	5.26162	0	2
TAATSVPAY@EPLDSLDR	3	145685	8	Q96T37-3_Y608	40.3956	Q96T37-3	AC036_fbspv_Ab.2	Ab_fbspv	1	629.293	629.291	3.79738	0	2
VSSTHY@YLLPERPPYLDKYEK	4	1046240	5	Q9UJM3_Y394	13.3795	Q9UJM3	AC036_fbspv_Ab.2	Ab_fbspv	1	670.33	670.328	3.27227	1	2
GILFVKEY@VNASEVSSGKPVSAR	4	142282	7	O15231-4_Y522	28.3929	O15231-4	AC036_fbspv_Ab.2	Ab_fbspv	1	630.077	630.074	4.42367	1	2
GHY@YVPLLR	2	3477050	2	Q86XL3-2_Y476	32.3958	Q86XL3-2	AC036_fbspv_Ab.2	Ab_fbspv	1	599.295	599.294	0.687475	0	2
AVTKDEDEWKELEQKEVDY@SGLR	4	547013	18	Q9UKY7-2_Y95	14.2316	Q9UKY7-2	AC036_fbspv_Ab.2	Ab_fbspv	1	712.583	712.583	0.879897	3	2
EIEDAEKY@SFMATVTK	2	166227	7	O43865_Y28	28.8739	O43865	AC036_fbspv_Ab.2	Ab_fbspv	1	971.435	971.431	4.02703	1	2
EPPPAY@EPPAPAPLPPPSAPSLQPSRK	4	1460140	5	O14828_Y53	94.4023	O14828	AC036_fbspv_Ab.2	Ab_fbspv	1	717.866	717.864	2.49176	1	2
TQTPPVSPAPQPTEERLPSS@PVY@EDAASFK	3	587186	22	Q14247-3_Y384	20.5682	Q14247-3	AC036_fbspv_Ab.2	Ab_fbspv	2	1129.52	1129.51	2.55655	1	2
n#ATLIY@VDKENGEPGTR	2	90144.2	4	O95997_Y6	17.5331	O95997	AC036_fbspv_Ab.2	Ab_fbspv	1	942.942	942.941	1.83839	1	2
LGFSSPY@EGVLNK	2	498789	6	Q13459-2_Y1928	21.3031	Q13459-2	AC036_fbspv_Ab.2	Ab_fbspv	1	745.853	745.85	3.59119	0	2
APYTCGGDSDQY@VLMSSPVGR	3	250043	11	Q9Y4H2_Y823	30.8546	Q9Y4H2	AC036_fbspv_Ab.2	Ab_fbspv	1	780.662	780.661	2.17721	0	2
VIQPHGGGSNPLEGTQHLQDVPY@VM*VR	3	3653150	22	Q14126_Y1013	34.7212	Q14126	AC036_fbspv_Ab.2	Ab_fbspv	1	1008.82	1008.82	1.35108	0	2
VIQPHGGGSNPLEGTQHLQDVPY@VM*VR	3	3653150	22	Q14126_Y1013	34.7212	Q14126	AC036_fbspv_Ab.2	Ab_fbspv	1	1008.82	1008.82	1.35108	0	2
GLPSDY@GRPLSFPPPR	3	6344910	5	O15357-2_Y920	18.3423	O15357-2	AC036_fbspv_Ab.2	Ab_fbspv	1	612.634	612.633	1.52511	0	2
KTPQGPPEIY@SDTQFPSLQSTAK	2	3154120	9	Q9UKY7-3_Y88	16.224	Q9UKY7-3	AC036_fbspv_Ab.2	Ab_fbspv	1	1300.62	1300.62	2.00327	1	2
KLQESTQTVQALQY@STVDGPLTASK	3	899454	13	Q5VT25-6_Y474	13.2658	Q5VT25-6	AC036_fbspv_Ab.2	Ab_fbspv	1	925.128	925.127	1.527	1	2
FVINY@DYPNSSEDYIHR	3	337735	4	P17844_Y416	26.4212	P17844	AC036_fbspv_Ab.2	Ab_fbspv	1	737.985	737.984	1.44989	0	2
QSLY@GDYVFDTNR	2	180523	3	P25054-2_Y695	30.7047	P25054-2	AC036_fbspv_Ab.2	Ab_fbspv	1	829.35	829.348	1.97745	0	2
GPTSGPQSAPQIY@GPPQYNIQYSSSAAVK	4	648136	12	Q96RT1-8_Y972	16.8378	Q96RT1-8	AC036_fbspv_Ab.2	Ab_fbspv	1	769.114	769.113	0.808398	0	2
FSISPDEDSSSYSSNSDFNY@SYPTK	3	3514650	19	Q96QD8_Y28	14.4892	Q96QD8	AC036_fbspv_Ab.2	Ab_fbspv	1	968.718	968.718	-0.30487	0	2
GLYPGSSKPSPIY@ISSY@SSPAR	3	366861	12	Q99569_Y1094	20.5682	Q99569	AC036_fbspv_Ab.2	Ab_fbspv	2	825.374	825.373	1.10429	0	2
n#S@YGPLDM*Y@RNPGPSGPQLR	3	374774	7	Q86Y82_Y9	37.7672	Q86Y82	AC036_fbspv_Ab.2	Ab_fbspv	2	774.992	774.992	0.408606	1	2
KIY@ELAVWDENK	2	1101830	2	Q5VUA4_Y1954	1000	Q5VUA4	AC036_fbspv_Ab.2	Ab_fbspv	1	794.377	794.376	0.433673	1	2
FAY@VPFGAGR	2	683808	2	Q16850-2_Y340	1000	Q16850-2	AC036_fbspv_Ab.2	Ab_fbspv	1	582.766	582.765	0.277127	0	2
SEAPNWATQDSGFY@	2	454553	13	P60228_Y445	21.3254	P60228	AC036_fbspv_Ab.2	Ab_fbspv	1	826.819	826.817	2.09901	0	2
FSISPDEDSSSYSSNSDFNY@SYPTK	2	398191	19	Q96QD8_Y28	19.2082	Q96QD8	AC036_fbspv_Ab.2	Ab_fbspv	1	1452.58	1452.57	1.23298	0	2
KIY@ELAVWDENK	3	389239	2	Q5VUA4_Y1954	1000	Q5VUA4	AC036_fbspv_Ab.2	Ab_fbspv	1	529.92	529.92	0.31011	1	2
GLYPGSSKPSPIY@ISS@YSSPAR	3	366861	12	Q99569_Y1094	34.5528	Q99569	AC036_fbspv_Ab.2	Ab_fbspv	2	825.373	825.373	-0.226564	0	2
MKDIDIGKEY@IIPSPGYR	3	6355960	9	Q86UX3_Y10	99.2279	Q86UX3	AC036_fbspv_Ab.2	Ab_fbspv	1	725.69	725.69	-0.0532826	2	2
SQHFFDTSVPLM*DDGDDNTLY@HR	4	233466	20	Q96NX8_Y197	23.6387	Q96NX8	AC036_fbspv_Ab.2	Ab_fbspv	1	702.292	702.292	0.55568	0	2
EADSVY@GEWVPVEK	2	345003	5	P18583-9_Y2232	30.7046	P18583-9	AC036_fbspv_Ab.2	Ab_fbspv	1	844.367	844.366	0.599266	0	2
LREQYGLGPY@EAVTPLTK	3	489590	9	Q12888-2_Y1610	41.9344	Q12888-2	AC036_fbspv_Ab.2	Ab_fbspv	1	705.69	705.689	1.10483	1	2
NFAPGETPAAIANSSGQPY@QPLR	3	264382	18	Q86XZ4_Y437	33.1965	Q86XZ4	AC036_fbspv_Ab.2	Ab_fbspv	1	822.721	822.72	1.36053	0	2
QNLLSQSHAY@QQFLR	3	248977	9	Q01082-3_Y1158	38.5171	Q01082-3	AC036_fbspv_Ab.2	Ab_fbspv	1	638.307	638.307	0.154576	0	2
ISM*PDVDLHLKGPNVKGEY@DVTMPK	4	79589.2	18	Q09666_Y836	16.0017	Q09666	AC036_fbspv_Ab.2	Ab_fbspv	1	720.6	720.598	2.73591	2	2
KWY@TIFK	2	244039	2	Q9BZL1_Y48	24.437	Q9BZL1	AC036_fbspv_Ab.2	Ab_fbspv	1	533.263	533.262	1.14203	1	2
HGM*NGFFQQQM*IY@DSPPSR	3	324397	12	Q13480-2_Y242	15.0304	Q13480-2	AC036_fbspv_Ab.2	Ab_fbspv	1	784.659	784.657	1.7028	0	2
SGDLPY@DGRLLEEAVRK	3	3093350	5	Q86X29-3_Y566	59.053	Q86X29-3	AC036_fbspv_Ab.2	Ab_fbspv	1	666.662	666.661	0.922507	2	2
LVNIM*PY@ELTR	2	464354	6	P10586-2_Y1667	18.4899	P10586-2	AC036_fbspv_Ab.2	Ab_fbspv	1	722.851	722.849	2.20931	0	2
ENGFIY@FQK	2	1260010	5	Q5VW32_Y331	1000	Q5VW32	AC036_fbspv_Ab.2	Ab_fbspv	1	613.269	613.268	1.04522	0	2
n#S@YGPLDM*Y@RNPGPSGPQLR	3	374774	7	Q86Y82_Y9	31.0929	Q86Y82	AC036_fbspv_Ab.2	Ab_fbspv	2	774.992	774.992	0.408606	1	2
TESAY@DWTSLSSSSIK	2	1273270	4	Q70E73-9_Y576	45.7067	Q70E73-9	AC036_fbspv_Ab.2	Ab_fbspv	1	921.394	921.396	-1.77611	0	2
HGCSLPSPLCHPAY@ADSVPTCVIAK	3	680602	13	Q9BUH8_Y174	57.7111	Q9BUH8	AC036_fbspv_Ab.2	Ab_fbspv	1	939.759	939.757	1.86644	0	2
GIPHSASPVS@PDGVQIPLKEY@GR	3	3483370	20	Q6PJF5-2_Y310	190.565	Q6PJF5-2	AC036_fbspv_Ab.2	Ab_fbspv	2	855.405	855.403	2.24221	1	2
LY@EWISIDKDEAGAK	3	445972	1	O15357-2_Y644	74.4167	O15357-2	AC036_fbspv_Ab.2	Ab_fbspv	1	606.618	606.617	1.71278	1	2
RPPGVHNSAY@IGCPSDPDLPADVQTPSSVELGR	4	801940	9	Q9HCM3-4_Y423	39.3288	Q9HCM3-4	AC036_fbspv_Ab.2	Ab_fbspv	1	892.919	892.919	0.504525	0	2
FHALGPIY@YR	3	142697	7	Q9UL25_Y88	13.2658	Q9UL25	AC036_fbspv_Ab.2	Ab_fbspv	1	439.545	439.544	1.1201	0	2
GIPHSASPVS@PDGVQIPLKEY@GR	4	621371	20	Q6PJF5-2_Y310	77.0365	Q6PJF5-2	AC036_fbspv_Ab.2	Ab_fbspv	2	641.806	641.804	2.23627	1	2
FIY@GNQDLFATSQSK	3	255285	2	Q96J02-3_Y269	89.7845	Q96J02-3	AC036_fbspv_Ab.2	Ab_fbspv	1	600.274	600.273	1.87748	0	2
RPTFVPQWY@VQQM*K	3	567806	8	Q7Z2W4-5_Y151	79.7416	Q7Z2W4-5	AC036_fbspv_Ab.2	Ab_fbspv	1	635.303	635.302	0.428667	0	2
KLS@PTEPKNYGSY@STQASAAAATAELLKK	3	716573	12	O14828-2_Y60	15.4977	O14828-2	AC036_fbspv_Ab.2	Ab_fbspv	2	1062.51	1062.51	0.758894	3	2
YTPSGQAGAAASESLFVSNHAY@	3	147386	21	P04075_Y364	19.877	P04075	AC036_fbspv_Ab.2	Ab_fbspv	1	770.002	770.002	0.110389	0	2
FIY@GNQDLFATSQSK	2	791134	2	Q96J02-3_Y269	144.551	Q96J02-3	AC036_fbspv_Ab.2	Ab_fbspv	1	899.907	899.906	1.34347	0	2
MTINPIY@EHVGYTTLNREPAY@K	3	140401	6	P15882-3_Y143	14.1391	P15882-3	AC036_fbspv_Ab.2	Ab_fbspv	2	924.084	924.083	0.758589	1	2
IALY@ETPTGWK	2	293325	3	P36871-2_Y371	24.8358	P36871-2	AC036_fbspv_Ab.2	Ab_fbspv	1	679.824	679.823	1.44523	0	2
VY@APASTLVDQPY@ANEGTVVVTER	3	186027	1	Q14126_Y968	27.0472	Q14126	AC036_fbspv_Ab.2	Ab_fbspv	2	913.751	913.749	2.13114	0	2
VY@APASTLVDQPY@ANEGTVVVTER	3	186027	1	Q14126_Y968	27.0472	Q14126	AC036_fbspv_Ab.2	Ab_fbspv	2	913.751	913.749	2.13114	0	2
VY@APASTLVDQPY@ANEGTVVVTER	3	186027	12	Q14126_Y979	27.7197	Q14126	AC036_fbspv_Ab.2	Ab_fbspv	2	913.751	913.749	2.13114	0	2
VY@APASTLVDQPY@ANEGTVVVTER	3	186027	12	Q14126_Y979	27.7197	Q14126	AC036_fbspv_Ab.2	Ab_fbspv	2	913.751	913.749	2.13114	0	2
GHEYTNIKY@S@LADQTSGDQSPLPPCTPTPPCAEM*R	4	776819	8	Q06124-2_Y547	15.8509	Q06124-2	AC036_fbspv_Ab.2	Ab_fbspv	2	1024.43	1024.43	0.739435	1	2
RPPGVHNSAY@IGCPSDPDLPADVQTPSSVELGR	3	297540	9	Q9HCM3-4_Y423	13.3795	Q9HCM3-4	AC036_fbspv_Ab.2	Ab_fbspv	1	1190.22	1190.22	0.474242	0	2
SLIY@TDTLVR	2	821556	3	Q5SYE7-2_Y193	22.8533	Q5SYE7-2	AC036_fbspv_Ab.2	Ab_fbspv	1	630.816	630.815	0.416128	0	2
TAVY@KVPPFTFHVK	3	410526	3	Q6NZI2-3_Y124	13.4299	Q6NZI2-3	AC036_fbspv_Ab.2	Ab_fbspv	1	571.963	571.964	-0.586285	1	2
FSNQY@KATIGADFLTK	3	102134	4	P51149_Y37	16.062	P51149	AC036_fbspv_Ab.2	Ab_fbspv	1	628.636	628.636	-0.848398	1	2
AATSGVPSIY@APSTYAHLSPAK	3	7918190	9	Q86X29-3_Y304	35.8636	Q86X29-3	AC036_fbspv_Ab.2	Ab_fbspv	1	757.039	757.035	5.94817	0	2
ISKFY@PIPSLHSTGS	2	361338	4	Q9H2G2-2_Y1194	46.2411	Q9H2G2-2	AC036_fbspv_Ab.2	Ab_fbspv	1	857.418	857.416	2.20021	1	2
KPSLSLTLTLGEADHNHY@GY@PHSSS	3	189755	17	O43688-2_Y302	22.1293	O43688-2	AC036_fbspv_Ab.2	Ab_fbspv	2	957.754	957.751	2.64647	0	2
TAVY@KVPPFTFHVK	3	593196	3	Q6NZI2-3_Y124	16.209	Q6NZI2-3	AC036_fbspv_Ab.2	Ab_fbspv	1	571.963	571.964	-0.586285	1	2
YWEKVGNELGFHY@TAS@GPLVR	3	685989	12	O43766_Y342	13.145	O43766	AC036_fbspv_Ab.2	Ab_fbspv	2	861.721	861.721	0.955065	1	2
TTSSAIY@M*NLASHIQPGTVNR	3	2829140	6	Q8WXI9_Y317	31.8126	Q8WXI9	AC036_fbspv_Ab.2	Ab_fbspv	1	786.371	786.37	1.50777	0	2
AATSGVPSIY@APST@YAHLSPAK	3	59422600	9	Q86X29-3_Y304	24.4138	Q86X29-3	AC036_fbspv_Ab.2	Ab_fbspv	2	783.691	783.69	0.23266	0	2
HFTVVGDDY@HAWNINYK	3	582864	8	Q96D96-3_Y35	100.065	Q96D96-3	AC036_fbspv_Ab.2	Ab_fbspv	1	720.319	720.318	1.31562	0	2
WDTGENPIY@KSAVTTVVNPK	3	481714	8	P05556_Y783	26.4212	P05556	AC036_fbspv_Ab.2	Ab_fbspv	1	767.039	767.038	0.961272	1	2
AATSGVPSIY@APSTYAHLSPAK	2	101010	9	Q86X29-3_Y304	13.2658	Q86X29-3	AC036_fbspv_Ab.2	Ab_fbspv	1	1135.05	1135.05	0.901723	0	2
DYNPY@NYSDSISPFNK	2	476186	4	O75122_Y1022	26.7948	O75122	AC036_fbspv_Ab.2	Ab_fbspv	1	1002.41	1002.41	2.10792	0	2
REPY@GHLGPAELLEASPAAR	3	464539	3	Q9H6W3_Y97	173.787	Q9H6W3	AC036_fbspv_Ab.2	Ab_fbspv	1	738.696	738.695	1.31177	1	2
GHYY@VPLLR	2	3477050	3	Q86XL3-2_Y477	32.3958	Q86XL3-2	AC036_fbspv_Ab.2	Ab_fbspv	1	599.294	599.294	-0.941942	0	2
VIQPHGGGSNPLEGTQHLQDVPY@VM*VR	3	3653150	22	Q14126_Y1013	54.5804	Q14126	AC036_fbspv_Ab.2	Ab_fbspv	1	1008.82	1008.82	1.35108	0	2
VIQPHGGGSNPLEGTQHLQDVPY@VM*VR	3	3653150	22	Q14126_Y1013	54.5804	Q14126	AC036_fbspv_Ab.2	Ab_fbspv	1	1008.82	1008.82	1.35108	0	2
M*QAYSNPGY@SSFPSPTGLEPSCK	3	501419	8	Q8WZ73-3_Y34	40.7092	Q8WZ73-3	AC036_fbspv_Ab.2	Ab_fbspv	1	867.696	867.694	1.90812	0	2
DVYDKVDY@LSSLGK	3	366111	7	Q14254_Y163	31.2747	Q14254	AC036_fbspv_Ab.2	Ab_fbspv	1	561.263	561.262	0.764942	1	2
DVYDKVDY@LSSLGK	2	459282	7	Q14254_Y163	37.4092	Q14254	AC036_fbspv_Ab.2	Ab_fbspv	1	841.392	841.39	2.73238	1	2
FLSLEY@SPAGKEY@VR	3	269911	5	Q9C0H5-2_Y387	24.7542	Q9C0H5-2	AC036_fbspv_Ab.2	Ab_fbspv	2	640.286	640.284	2.92577	1	2
FLSLEY@SPAGKEY@VR	3	269911	12	Q9C0H5-2_Y394	60.391	Q9C0H5-2	AC036_fbspv_Ab.2	Ab_fbspv	2	640.286	640.284	2.92577	1	2
SENQEFY@QDTFGQQWK	3	369733	6	O60506-2_Y579	44.2545	O60506-2	AC036_fbspv_Ab.2	Ab_fbspv	1	705.623	705.621	1.96658	0	2
KRT@SSEDNLY@LAVLR	3	405990	9	Q15149-4_Y26	26.6694	Q15149-4	AC036_fbspv_Ab.2	Ab_fbspv	2	642.307	642.303	6.73769	2	2
GLPSDY@GRPLSFPPPR	3	6344910	5	O15357-2_Y920	31.5052	O15357-2	AC036_fbspv_Ab.2	Ab_fbspv	1	612.634	612.633	1.52511	0	2
KPLDYVQDHSSGVFNEASLY@QSSIDR	3	214010	19	O94875-5_Y350	20.9142	O94875-5	AC036_fbspv_Ab.2	Ab_fbspv	1	1012.46	1012.46	0.573189	0	2
STYNY@SLPITVK	2	241353	4	Q9Y5Q8-3_Y347	21.5144	Q9Y5Q8-3	AC036_fbspv_Ab.2	Ab_fbspv	1	733.354	733.352	1.99494	0	2
GNFNY@IEFTR	2	304717	4	P19105_Y155	63.7706	P19105	AC036_fbspv_Ab.2	Ab_fbspv	1	670.788	670.787	0.614949	0	2
SAVY@PLLYR	2	201666	3	Q9Y618-5_Y2233	46.3054	Q9Y618-5	AC036_fbspv_Ab.2	Ab_fbspv	1	581.29	581.289	1.55086	0	2
SENQEFY@QDTFGQQWK	2	191066	6	O60506-2_Y579	26.7948	O60506-2	AC036_fbspv_Ab.2	Ab_fbspv	1	1057.93	1057.93	1.62771	0	2
TTY@DSSLSSYTVPLEK	2	143157	2	Q8WWM7-8_Y270	16.2503	Q8WWM7-8	AC036_fbspv_Ab.2	Ab_fbspv	1	935.923	935.922	1.28162	0	2
n#SFIDPY@QHIIVEHQYSHK	3	599457	5	P47712_Y7	17.1233	P47712	AC036_fbspv_Ab.2	Ab_fbspv	1	788.368	788.367	1.51452	0	2
DSLAEKPY@CSQVDFIYR	3	150250	7	Q5T7B8-4_Y940	42.7756	Q5T7B8-4	AC036_fbspv_Ab.2	Ab_fbspv	1	724.323	724.322	1.60702	0	2
LKDLFDY@SPPLHK	3	147894	6	Q9NYF8-3_Y509	45.7067	Q9NYF8-3	AC036_fbspv_Ab.2	Ab_fbspv	1	551.608	551.608	-0.186123	1	2
TEGTY@DLPYWDR	2	204106	4	Q96PD2-2_Y565	13.24	Q96PD2-2	AC036_fbspv_Ab.2	Ab_fbspv	1	798.325	798.324	0.779131	0	2
SQS@HLPY@FTPKPPQDSAVIK	3	144714	6	Q9HB21-2_Y181	16.1895	Q9HB21-2	AC036_fbspv_Ab.2	Ab_fbspv	2	800.706	800.706	0.438363	0	2
GPTSGPQSAPQIYGPPQYNIQY@SSSAAVK	3	1579700	21	Q96RT1-8_Y981	28.9973	Q96RT1-8	AC036_fbspv_Ab.2	Ab_fbspv	1	1025.15	1025.15	1.94411	0	2
SRAEAESMY@QIKYEELQSLAGK	3	204488	8	P05787_Y282	20.1669	P05787	AC036_fbspv_Ab.2	Ab_fbspv	1	871.075	871.075	-0.603086	2	2
FLSLEY@SPAGKEY@VR	2	109617	5	Q9C0H5-2_Y387	16.224	Q9C0H5-2	AC036_fbspv_Ab.2	Ab_fbspv	2	959.928	959.923	5.22331	1	2
FLSLEY@SPAGKEY@VR	2	109617	12	Q9C0H5-2_Y394	15.0073	Q9C0H5-2	AC036_fbspv_Ab.2	Ab_fbspv	2	959.928	959.923	5.22331	1	2
KGY@EEVHVPALKPKPFGSEEQLLPVEK	4	139426	2	O75643-2_Y442	39.6612	O75643-2	AC036_fbspv_Ab.2	Ab_fbspv	1	782.91	782.907	3.36884	1	2
GLYPGSSKPSPIY@ISSYSSPAR	3	872216	12	Q99569_Y1094	24.1536	Q99569	AC036_fbspv_Ab.2	Ab_fbspv	1	798.719	798.717	1.66016	0	2
n#SLY@DDLGVETSDSK	2	142677	2	Q96I25_Y4	30.7046	Q96I25	AC036_fbspv_Ab.2	Ab_fbspv	1	825.844	825.843	1.50815	0	2
HINLPLPAPHAQY@AIPNR	3	598799	12	P42694_Y1353	1000	P42694	AC036_fbspv_Ab.2	Ab_fbspv	1	701.361	701.361	0.044675	0	2
IAAY@AY@SALSQIR	2	126108	3	Q6IAA8_Y138	53.199	Q6IAA8	AC036_fbspv_Ab.2	Ab_fbspv	2	793.856	793.854	1.94305	0	2
IAAY@AY@SALSQIR	2	126108	5	Q6IAA8_Y140	16.224	Q6IAA8	AC036_fbspv_Ab.2	Ab_fbspv	2	793.856	793.854	1.94305	0	2
SLPSAVY@CIEDK	2	211058	6	O43290_Y673	44.732	O43290	AC036_fbspv_Ab.2	Ab_fbspv	1	731.321	731.32	1.07135	0	2
KTVTY@EDPQAVGGLASALDNR	3	3282360	4	Q6ZVM7-4_Y137	13.145	Q6ZVM7-4	AC036_fbspv_Ab.2	Ab_fbspv	1	762.366	762.365	0.73543	1	2
SWASPVY@TEADGTFSR	2	3936510	6	Q8WWI1-3_Y348	16.224	Q8WWI1-3	AC036_fbspv_Ab.2	Ab_fbspv	1	927.391	927.391	0.148265	0	2
AIY@SIVLK	2	340298	2	P20309_Y365	22.8533	P20309	AC036_fbspv_Ab.2	Ab_fbspv	1	493.77	493.77	-0.430363	0	2
TTVQGQVY@FLHTQTGVSTWHDPR	3	223661	7	Q9HCE7-2_Y251	25.3819	Q9HCE7-2	AC036_fbspv_Ab.2	Ab_fbspv	1	913.43	913.429	0.688614	0	2
ANLY@PPSNTPGDALSPGGGLRPNGQTKPLPALK	4	199467	3	Q9GZT9-2_Y163	16.062	Q9GZT9-2	AC036_fbspv_Ab.2	Ab_fbspv	1	845.437	845.436	1.16094	0	2
Y@IVIDGLR	2	113293	0	Q8IWT6_Y534	1000	Q8IWT6	AC036_fbspv_Ab.2	Ab_fbspv	1	514.762	514.762	-0.828538	0	2
TQTPPVSPAPQPTEERLPSSPVY@EDAASFK	4	350234	22	Q14247-3_Y384	18.1423	Q14247-3	AC036_fbspv_Ab.2	Ab_fbspv	1	827.396	827.395	2.12232	1	2
SWASPVY@TEADGTFSR	3	974849	6	Q8WWI1-3_Y348	30.8348	Q8WWI1-3	AC036_fbspv_Ab.2	Ab_fbspv	1	618.597	618.596	1.78576	0	2
FLSLEYSPAGKEY@VR	3	877088	12	Q9C0H5-2_Y394	40.0702	Q9C0H5-2	AC036_fbspv_Ab.2	Ab_fbspv	1	613.629	613.629	0.0483463	1	2
GLQSYY@AVAHAVTER	3	284519	5	Q9HBD4_Y732	30.7046	Q9HBD4	AC036_fbspv_Ab.2	Ab_fbspv	1	582.273	582.273	-0.648035	0	2
ANQQETEQFY@FTVR	2	139939	9	P0DJJ0_Y450	18.3423	P0DJJ0	AC036_fbspv_Ab.2	Ab_fbspv	1	920.9	920.899	1.08155	0	2
FLSLEYSPAGKEY@VR	2	238402	12	Q9C0H5-2_Y394	25.8759	Q9C0H5-2	AC036_fbspv_Ab.2	Ab_fbspv	1	919.942	919.94	1.8137	1	2
HTPFY@ALPS@SLERTPTK	3	435387	4	Q9ULM3_Y398	28.7495	Q9ULM3	AC036_fbspv_Ab.2	Ab_fbspv	2	702.323	702.322	1.5463	1	2
GIKPSPAPPPY@TPPTHVLQTQI	3	15231900	10	Q86YQ8_Y553	23.3435	Q86YQ8	AC036_fbspv_Ab.2	Ab_fbspv	1	807.086	807.086	0.543932	0	2
TAEAQLAY@ELQGAR	2	393159	7	Q14254_Y241	120.239	Q14254	AC036_fbspv_Ab.2	Ab_fbspv	1	800.873	800.872	0.801626	0	2
TAEAQLAY@ELQGAR	3	310074	7	Q14254_Y241	56.95	Q14254	AC036_fbspv_Ab.2	Ab_fbspv	1	534.25	534.25	-0.997037	0	2
n#ALAGCPDSFLHHPY@Y@QDKVEQTPR	3	232685	13	Q13322-2_Y15	26.9072	Q13322-2	AC036_fbspv_Ab.2	Ab_fbspv	2	1011.1	1011.1	0.633303	1	2
n#ALAGCPDSFLHHPY@Y@QDKVEQTPR	3	232685	14	Q13322-2_Y16	24.2672	Q13322-2	AC036_fbspv_Ab.2	Ab_fbspv	2	1011.1	1011.1	0.633303	1	2
SHNVAAGSYEAPLPPGSFHGDFAY@GTYR	3	3061690	23	O15027-5_Y1227	18.8756	O15027-5	AC036_fbspv_Ab.2	Ab_fbspv	1	1016.78	1016.78	-0.545512	0	2
ALKIY@LDGAPNKDLTQD	3	1362940	4	Q96K76-3_Y145	64.1374	Q96K76-3	AC036_fbspv_Ab.2	Ab_fbspv	1	652.323	652.322	0.609106	2	2
GNKDY@HLQTCCGSLAYAAPELIQGK	3	1399190	4	Q14680_Y163	22.2366	Q14680	AC036_fbspv_Ab.2	Ab_fbspv	1	958.772	958.77	2.70763	1	2
VY@APASTLVDQPY@ANEGTVVVTER	3	15764800	1	Q14126_Y968	27.0472	Q14126	AC036_fbspv_Ab.2	Ab_fbspv	2	913.751	913.749	2.13114	0	2
VY@APASTLVDQPY@ANEGTVVVTER	3	15764800	1	Q14126_Y968	27.0472	Q14126	AC036_fbspv_Ab.2	Ab_fbspv	2	913.751	913.749	2.13114	0	2
VY@APASTLVDQPY@ANEGTVVVTER	3	15764800	12	Q14126_Y979	40.6481	Q14126	AC036_fbspv_Ab.2	Ab_fbspv	2	913.751	913.749	2.13114	0	2
VY@APASTLVDQPY@ANEGTVVVTER	3	15764800	12	Q14126_Y979	40.6481	Q14126	AC036_fbspv_Ab.2	Ab_fbspv	2	913.751	913.749	2.13114	0	2
ALKIY@LDGAPNKDLTQD	2	361226	4	Q96K76-3_Y145	108.821	Q96K76-3	AC036_fbspv_Ab.2	Ab_fbspv	1	977.98	977.98	0.335385	2	2
QPLPLGIKVY@EDETK	2	1304060	9	O75781_Y206	26.4212	O75781	AC036_fbspv_Ab.2	Ab_fbspv	1	905.456	905.455	0.381576	1	2
TPPPPAM*IPM*GPAY@NGYPGGYPGDVDR	3	489899	13	Q86X29-3_Y330	30.0163	Q86X29-3	AC036_fbspv_Ab.2	Ab_fbspv	1	967.088	967.087	1.34045	0	2
NLLQM*TDVYY@SPTSVR	2	773062	9	Q9ULI3_Y1331	16.224	Q9ULI3	AC036_fbspv_Ab.2	Ab_fbspv	1	991.951	991.95	1.32769	0	2
TAVY@KVPPFTFHVK	3	410526	3	Q6NZI2-3_Y124	23.3465	Q6NZI2-3	AC036_fbspv_Ab.2	Ab_fbspv	1	571.963	571.964	-0.586285	1	2
IY@AYPSNITSETGFR	2	223564	1	Q8IY95-2_Y209	64.7915	Q8IY95-2	AC036_fbspv_Ab.2	Ab_fbspv	1	899.908	899.906	1.81852	0	2
TPYFDAGASCTEQEMPRY@HELPTLEER	4	434442	17	Q92692_Y454	13.5349	Q92692	AC036_fbspv_Ab.2	Ab_fbspv	1	827.608	827.607	0.576058	1	2
TTSSAIY@M*NLASHIQPGTVNR	3	2829140	6	Q8WXI9_Y317	23.6238	Q8WXI9	AC036_fbspv_Ab.2	Ab_fbspv	1	786.371	786.37	1.50777	0	2
TPYFDAGASCTEQEMPRY@HELPTLEER	3	221882	17	Q92692_Y454	28.5286	Q92692	AC036_fbspv_Ab.2	Ab_fbspv	1	1103.14	1103.14	1.48394	1	2
Y@ILTPGGLAEQPGQAEHQPESPLNETQR	3	247318	0	Q06418_Y849	26.5336	Q06418	AC036_fbspv_Ab.2	Ab_fbspv	1	1047.5	1047.49	2.96166	0	2
IVATKPLY@VALAQR	3	260839	7	Q9H361_Y364	60.1175	Q9H361	AC036_fbspv_Ab.2	Ab_fbspv	1	541.64	541.639	1.44684	0	2
LSPTEPKNY@GSY@STQASAAAATAELLKK	3	2147350	8	O14828-2_Y57	13.8532	O14828-2	AC036_fbspv_Ab.2	Ab_fbspv	2	1019.81	1019.81	0.867806	2	2
LSPTEPKNY@GSY@STQASAAAATAELLKK	3	2147350	11	O14828-2_Y60	13.145	O14828-2	AC036_fbspv_Ab.2	Ab_fbspv	2	1019.81	1019.81	0.867806	2	2
SHPSLSTTNQQMSPIIQSGSSKPSPIY@ISSYSSPAR	4	871974	26	Q99569-2_Y1051	13.0832	Q99569-2	AC036_fbspv_Ab.2	Ab_fbspv	1	975.968	975.967	0.671385	0	2
Y@LRPPNTSLFVR	3	263829	0	Q5JRI3_Y4	63.6605	Q5JRI3	AC036_fbspv_Ab.2	Ab_fbspv	1	514.933	514.932	1.36328	0	2
IVATKPLY@VALAQR	2	163521	7	Q9H361_Y364	77.3261	Q9H361	AC036_fbspv_Ab.2	Ab_fbspv	1	811.957	811.955	1.75687	0	2
TAIY@CLTQNEWR	2	104793	3	Q6PH85-2_Y28	27.0565	Q6PH85-2	AC036_fbspv_Ab.2	Ab_fbspv	1	817.857	817.855	1.5828	0	2
VSAQY@LSEIEMAK	2	605224	4	O75955_Y203	37.4092	O75955	AC036_fbspv_Ab.2	Ab_fbspv	1	774.855	774.854	0.975666	0	2
VIQPHGGGSNPLEGTQHLQDVPY@VM*VR	3	3653150	22	Q14126_Y1013	43.4034	Q14126	AC036_fbspv_Ab.2	Ab_fbspv	1	1008.82	1008.82	1.35108	0	2
VIQPHGGGSNPLEGTQHLQDVPY@VM*VR	3	3653150	22	Q14126_Y1013	43.4034	Q14126	AC036_fbspv_Ab.2	Ab_fbspv	1	1008.82	1008.82	1.35108	0	2
KKPLY@WDLY@EHAQQQLLK	3	326536	4	Q99704-3_Y198	1000	Q99704-3	AC036_fbspv_Ab.2	Ab_fbspv	2	821.062	821.062	-0.302048	1	2
KKPLY@WDLY@EHAQQQLLK	3	326536	8	Q99704-3_Y202	1000	Q99704-3	AC036_fbspv_Ab.2	Ab_fbspv	2	821.062	821.062	-0.302048	1	2
KYQEY@IPVQTGAHADLNPFYQK	3	568661	4	Q7Z478_Y811	35.9246	Q7Z478	AC036_fbspv_Ab.2	Ab_fbspv	1	897.428	897.427	2.0191	1	2
KYQEY@IPVQTGAHADLNPFYQK	4	267772	4	Q7Z478_Y811	22.1824	Q7Z478	AC036_fbspv_Ab.2	Ab_fbspv	1	673.323	673.322	2.08147	1	2
RNPIY@SLIDK	2	326219	4	Q9H5J8_Y117	22.8533	Q9H5J8	AC036_fbspv_Ab.2	Ab_fbspv	1	649.829	649.829	0.288537	1	2
MTINPIY@EHVGY@TTLNR	3	146151	6	P15882-3_Y143	36.3631	P15882-3	AC036_fbspv_Ab.2	Ab_fbspv	2	727.988	727.986	2.55224	0	2
MTINPIY@EHVGY@TTLNR	3	146151	11	P15882-3_Y148	15.0304	P15882-3	AC036_fbspv_Ab.2	Ab_fbspv	2	727.988	727.986	2.55224	0	2
SQSEYKPDTPQSGLEY@SGIQELEDR	3	961790	15	Q16513-5_Y309	13.2658	Q16513-5	AC036_fbspv_Ab.2	Ab_fbspv	1	979.433	979.433	-0.0745329	0	2
GIPHSASPVS@PDGVQIPLKEY@GRAPVPGPR	4	836628	20	Q6PJF5-2_Y310	53.9676	Q6PJF5-2	AC036_fbspv_Ab.2	Ab_fbspv	2	810.401	810.401	0.0635488	2	2
IQQETGGSVDILPLY@GDTSQRPSEGR	3	278427	14	O15085-2_Y240	22.1296	O15085-2	AC036_fbspv_Ab.2	Ab_fbspv	1	961.79	961.789	1.67188	0	2
SHNVAAGSY@EAPLPPGSFHGDFAY@GTYR	3	212236	23	O15027-5_Y1227	24.8358	O15027-5	AC036_fbspv_Ab.2	Ab_fbspv	2	1043.44	1043.44	-0.460657	0	2
SEPAVVSLEY@GVAR	2	699660	9	Q9Y217_Y614	46.2407	Q9Y217	AC036_fbspv_Ab.2	Ab_fbspv	1	778.872	778.871	0.566204	0	2
ACSVEELY@AIPPDADVAK	2	216406	7	Q9H792_Y797	33.9052	Q9H792	AC036_fbspv_Ab.2	Ab_fbspv	1	1014.46	1014.46	0.768392	0	2
AAVPSGASTGIY@EALELRDNDKTR	4	418575	11	P06733_Y44	22.2707	P06733	AC036_fbspv_Ab.2	Ab_fbspv	1	654.319	654.318	1.03505	2	2
FY@PIPSLHSTGS	2	382634	1	Q9H2G2-2_Y1194	100.867	Q9H2G2-2	AC036_fbspv_Ab.2	Ab_fbspv	1	693.312	693.311	1.48634	0	2
AAVPSGASTGIY@EALELRDNDKTR	3	455457	11	P06733_Y44	27.1565	P06733	AC036_fbspv_Ab.2	Ab_fbspv	1	872.09	872.088	1.43716	2	2
QWYESHY@ALPLGR	3	191494	6	Q5JR95_Y97	31.5052	Q5JR95	AC036_fbspv_Ab.2	Ab_fbspv	1	567.259	567.259	-0.168647	0	2
VSSTHY@YLLPERPPYLDK	3	105519	5	Q9UJM3_Y394	17.0091	Q9UJM3	AC036_fbspv_Ab.2	Ab_fbspv	1	753.368	753.368	-0.532719	0	2
NLLQM*TDVYY@SPTSVRNPELER	3	281590	9	Q9ULI3_Y1331	13.2658	Q9ULI3	AC036_fbspv_Ab.2	Ab_fbspv	1	907.76	907.758	2.18633	1	2
QWTTITAHSLEEGHY@VIGPK	3	808200	14	Q9H706-3_Y74	36.127	Q9H706-3	AC036_fbspv_Ab.2	Ab_fbspv	1	783.043	783.042	1.45969	0	2
KDCNLAAQLLQCSQTY@GR	3	527167	15	Q9BUH8_Y137	14.0073	Q9BUH8	AC036_fbspv_Ab.2	Ab_fbspv	1	735.998	735.998	0.938861	1	2
RLHGLPEQFLY@GTATK	3	308866	10	Q02880-2_Y702	20.1226	Q02880-2	AC036_fbspv_Ab.2	Ab_fbspv	1	637.656	637.656	0.638798	1	2
YQTPYLSEETTY@LEPGKISVNCGHPSR	3	146624	11	O94986_Y1590	15.4977	O94986	AC036_fbspv_Ab.2	Ab_fbspv	1	1069.49	1069.49	0.996737	1	2
FAQPGSFEY@EYAMR	2	103467	8	Q15233_Y265	15.4977	Q15233	AC036_fbspv_Ab.2	Ab_fbspv	1	888.361	888.36	1.12623	0	2
THLAY@ALDLGSSPVPSSTAPK	3	611022	4	Q9H1K0_Y571	16.5728	Q9H1K0	AC036_fbspv_Ab.2	Ab_fbspv	1	731.361	731.359	2.62342	0	2
RPSYAPPPTPAPATQM*PSTPGFVGYNPY@SHLAYNNYR	4	1059030	27	Q969G3-2_Y31	19.1895	Q969G3-2	AC036_fbspv_Ab.2	Ab_fbspv	1	1044.74	1044.73	1.82391	0	2
ERPALNAQGGIY@VINPEMGR	3	229633	11	P55082-2_Y138	1000	P55082-2	AC036_fbspv_Ab.2	Ab_fbspv	1	755.702	755.7	2.66066	0	2
YQTPYLSEETTY@LEPGK	2	564651	11	O94986_Y1590	16.224	O94986	AC036_fbspv_Ab.2	Ab_fbspv	1	1049.97	1049.97	4.38155	0	2
TPAILYTY@SGLR	2	2874200	7	Q8N684-3_Y117	22.8533	Q8N684-3	AC036_fbspv_Ab.2	Ab_fbspv	1	717.857	717.855	2.17383	0	2
TGYSANIIFHTKPFY@GGK	3	180741	14	Q96SU4-7_Y581	17.3566	Q96SU4-7	AC036_fbspv_Ab.2	Ab_fbspv	1	694.334	694.335	-0.514642	0	2
TLEPVRPPVVPNDY@VPSPTR	3	206764	13	Q9NYB9-4_Y207	20.5682	Q9NYB9-4	AC036_fbspv_Ab.2	Ab_fbspv	1	771.727	771.726	1.25606	0	2
AATSGVPSIY@APSTYAHLS@PAK	3	147573	9	Q86X29-3_Y304	26.9899	Q86X29-3	AC036_fbspv_Ab.2	Ab_fbspv	2	783.69	783.69	-0.701808	0	2
SHNVAAGSY@EAPLPPGSFHGDFAYGTYR	3	3061690	8	O15027-5_Y1212	14.4892	O15027-5	AC036_fbspv_Ab.2	Ab_fbspv	1	1016.78	1016.78	2.51577	0	2
GSPHY@FSPFRPY	3	944095	4	Q13242_Y214	29.9272	Q13242	AC036_fbspv_Ab.2	Ab_fbspv	1	512.223	512.222	1.49024	0	2
VY@APASTLVDQPY@ANEGTVVVTER	3	15764800	1	Q14126_Y968	36.2745	Q14126	AC036_fbspv_Ab.2	Ab_fbspv	2	913.751	913.749	2.13114	0	2
VY@APASTLVDQPY@ANEGTVVVTER	3	15764800	1	Q14126_Y968	36.2745	Q14126	AC036_fbspv_Ab.2	Ab_fbspv	2	913.751	913.749	2.13114	0	2
GSPHY@FSPFRPY	2	668501	4	Q13242_Y214	40.7092	Q13242	AC036_fbspv_Ab.2	Ab_fbspv	1	767.831	767.829	1.69829	0	2
NY@GSYSTQASAAAATAELLKK	2	273304	1	O14828-2_Y57	33.68	O14828-2	AC036_fbspv_Ab.2	Ab_fbspv	1	1113.03	1113.03	1.0148	1	2
SDKLVY@VDLLREEPDAK	3	245035	5	Q6W2J9-4_Y805	57.2523	Q6W2J9-4	AC036_fbspv_Ab.2	Ab_fbspv	1	690.678	690.677	1.26494	2	2
Y@EPIQATPPPPPLPSQY@AQPSQPVTSASLHIHSK	3	2500270	0	Q07157-2_Y1339	48.8311	Q07157-2	AC036_fbspv_Ab.2	Ab_fbspv	2	1275.28	1275.28	1.01337	0	2
SLAALSQIAY@QR	2	207146	9	Q05682-5_Y21	39.8036	Q05682-5	AC036_fbspv_Ab.2	Ab_fbspv	1	700.85	700.85	-0.487265	0	2
TTSSAIY@MNLASHIQPGTVNR	2	154466	6	Q8WXI9_Y317	27.0289	Q8WXI9	AC036_fbspv_Ab.2	Ab_fbspv	1	1171.05	1171.05	0.526022	0	2
EKWDCESICSTYSNLY@NHPQLIK	3	143947	15	Q96GA3_Y361	25.8759	Q96GA3	AC036_fbspv_Ab.2	Ab_fbspv	1	989.101	989.101	-0.321167	1	2
LRAPLDAY@FQVSR	3	202828	7	Q6PCD5_Y181	89.2358	Q6PCD5	AC036_fbspv_Ab.2	Ab_fbspv	1	539.272	539.271	0.534054	1	2
TPPPPAM*IPM*GPAY@NGYPGGYPGDVDR	3	825517	13	Q86X29-3_Y330	16.5032	Q86X29-3	AC036_fbspv_Ab.2	Ab_fbspv	1	967.088	967.087	1.34045	0	2
TYGVVAQYYRPLHDEY@CFYNGK	3	616752	15	H0YAY3_Y147	24.2396	H0YAY3	AC036_fbspv_Ab.2	Ab_fbspv	1	941.749	941.747	1.40023	0	2
KKPLYWDLY@EHAQQQLLK	4	620881	8	Q99704-3_Y202	71.6563	Q99704-3	AC036_fbspv_Ab.2	Ab_fbspv	1	596.057	596.057	0.255009	1	2
VDY@IQGTPVSVHLQPSLSR	3	419857	2	Q8NFY4-6_Y992	55.7146	Q8NFY4-6	AC036_fbspv_Ab.2	Ab_fbspv	1	726.033	726.031	1.73592	0	2
EQAFY@NMLR	2	208032	4	Q6ZS17-3_Y374	1000	Q6ZS17-3	AC036_fbspv_Ab.2	Ab_fbspv	1	626.265	626.265	0.55807	0	2
SNSAWQIY@LQR	2	1529220	7	Q8N4C8-4_Y686	99.2461	Q8N4C8-4	AC036_fbspv_Ab.2	Ab_fbspv	1	723.334	723.332	2.93156	0	2
KSQSWY@NVLSPTYK	2	232487	5	Q3KR37-2_Y44	45.7067	Q3KR37-2	AC036_fbspv_Ab.2	Ab_fbspv	1	890.919	890.919	0.636421	1	2
KKPLYWDLY@EHAQQQLLK	3	285189	8	Q99704-3_Y202	23.6576	Q99704-3	AC036_fbspv_Ab.2	Ab_fbspv	1	794.408	794.407	1.43881	1	2
SAVKNEEY@FMFPEPK	3	169267	7	Q14680-2_Y367	55.4406	Q14680-2	AC036_fbspv_Ab.2	Ab_fbspv	1	632.615	632.614	1.38051	1	2
KSQSWY@NVLSPTYK	3	587289	5	Q3KR37-2_Y44	25.7806	Q3KR37-2	AC036_fbspv_Ab.2	Ab_fbspv	1	594.281	594.282	-1.0831	1	2
VGNYETDTNSSVDQEKFY@AELSDLKR	4	3503980	17	Q8NDI1-3_Y550	23.1503	Q8NDI1-3	AC036_fbspv_Ab.2	Ab_fbspv	1	772.85	772.85	0.0853982	2	2
RPTFVPQWY@VQQM*K	3	279876	8	Q7Z2W4-5_Y151	71.6563	Q7Z2W4-5	AC036_fbspv_Ab.2	Ab_fbspv	1	635.303	635.302	0.428667	0	2
LNY@GIPAIVK	2	171432	2	P14923_Y480	1000	P14923	AC036_fbspv_Ab.2	Ab_fbspv	1	584.311	584.312	-2.28218	0	2
RGVSAEY@EVNSSALLLQGR	3	390277	6	Q8TF72_Y321	15.0073	Q8TF72	AC036_fbspv_Ab.2	Ab_fbspv	1	710.352	710.351	1.02907	1	2
MVEPENAVTITPLRPEDDY@SPR	3	137182	18	Q14160-3_Y834	16.224	Q14160-3	AC036_fbspv_Ab.2	Ab_fbspv	1	870.406	870.403	2.84197	0	2
SPFIY@SPIIAHNR	3	211626	4	Q96Q05-3_Y564	30.7046	Q96Q05-3	AC036_fbspv_Ab.2	Ab_fbspv	1	532.265	532.264	2.40106	0	2
RFNLIDDSSGNLASVTY@K	3	179602	16	Q9H2J7_Y657	14.4892	Q9H2J7	AC036_fbspv_Ab.2	Ab_fbspv	1	693.997	693.996	0.423633	1	2
GNPPHSAPCVPNGSALLLSNPAY@R	3	1002790	22	Q08345-5_Y513	21.3254	Q08345-5	AC036_fbspv_Ab.2	Ab_fbspv	1	857.072	857.072	0.127177	0	2
ETNDDNY@GPGPSLRPPNVACWR	3	980982	6	Q9Y520-7_Y166	38.7267	Q9Y520-7	AC036_fbspv_Ab.2	Ab_fbspv	1	865.707	865.708	-0.0854792	0	2
VIQPHGGGSNPLEGTQHLQDVPY@VM*VR	3	3653150	22	Q14126_Y1013	23.4454	Q14126	AC036_fbspv_Ab.2	Ab_fbspv	1	1008.82	1008.82	1.35108	0	2
VIQPHGGGSNPLEGTQHLQDVPY@VM*VR	3	3653150	22	Q14126_Y1013	23.4454	Q14126	AC036_fbspv_Ab.2	Ab_fbspv	1	1008.82	1008.82	1.35108	0	2
KPALGFYDTSEENY@QALDADFRK	4	1166270	13	Q99459_Y232	36.3631	Q99459	AC036_fbspv_Ab.2	Ab_fbspv	1	690.316	690.315	0.274874	1	2
TPPPPAM*IPM*GPAY@NGYPGGYPGDVDR	3	825517	13	Q86X29-3_Y330	31.8126	Q86X29-3	AC036_fbspv_Ab.2	Ab_fbspv	1	967.088	967.087	1.34045	0	2
SVY@FKPSLTPSGEFR	3	193330	2	P49790_Y382	16.7971	P49790	AC036_fbspv_Ab.2	Ab_fbspv	1	598.953	598.954	-0.273811	0	2
KPALGFYDTSEENY@QALDADFRK	3	2887080	13	Q99459_Y232	85.2109	Q99459	AC036_fbspv_Ab.2	Ab_fbspv	1	920.086	920.085	1.51797	1	2
NAEDCLY@ELPENIR	3	6012440	6	Q9NZ63_Y147	1000	Q9NZ63	AC036_fbspv_Ab.2	Ab_fbspv	1	605.926	605.926	1.59425	0	2
VY@APASTLVDQPY@ANEGTVVVTER	3	15764800	1	Q14126_Y968	32.0916	Q14126	AC036_fbspv_Ab.2	Ab_fbspv	2	913.751	913.749	2.13114	0	2
VY@APASTLVDQPY@ANEGTVVVTER	3	15764800	1	Q14126_Y968	32.0916	Q14126	AC036_fbspv_Ab.2	Ab_fbspv	2	913.751	913.749	2.13114	0	2
HSCIFPGQY@NPSFISDESR	3	2890930	8	Q9ULI3_Y1366	68.0716	Q9ULI3	AC036_fbspv_Ab.2	Ab_fbspv	1	774.328	774.328	0.314681	0	2
ANLGHY@GDINLLDPDTSQR	3	293208	5	Q8TCN5-2_Y518	114.231	Q8TCN5-2	AC036_fbspv_Ab.2	Ab_fbspv	1	727	726.999	2.28886	0	2
LIY@LVPEK	2	730754	2	Q9NZM3-4_Y553	1000	Q9NZM3-4	AC036_fbspv_Ab.2	Ab_fbspv	1	527.783	527.783	0.781571	0	2
QKELEEIY@MLPR	2	659733	7	O14647-2_Y1068	1000	O14647-2	AC036_fbspv_Ab.2	Ab_fbspv	1	814.892	814.891	0.714819	1	2
DNLAQQSFNM*EQANY@TIQSLK	3	161131	14	Q9NZZ3-2_Y94	24.7542	Q9NZZ3-2	AC036_fbspv_Ab.2	Ab_fbspv	1	847.046	847.044	2.39356	0	2
QKELEEIY@MLPR	3	891255	7	O14647-2_Y1068	1000	O14647-2	AC036_fbspv_Ab.2	Ab_fbspv	1	543.597	543.597	0.518767	1	2
SHFAATY@DISVLPR	3	371275	6	Q15699_Y207	17.0091	Q15699	AC036_fbspv_Ab.2	Ab_fbspv	1	552.931	552.931	0.675792	0	2
AGATASKEPPLY@YGVCPVY@EDVPAR	3	192480	11	Q86XL3-2_Y199	13.145	Q86XL3-2	AC036_fbspv_Ab.2	Ab_fbspv	2	957.422	957.422	0.28897	1	2
AGATASKEPPLY@YGVCPVY@EDVPAR	3	192480	18	Q86XL3-2_Y206	74.0804	Q86XL3-2	AC036_fbspv_Ab.2	Ab_fbspv	2	957.422	957.422	0.28897	1	2
YDLTPAIQTTSTLY@ER	2	326970	13	Q6NUQ4-2_Y60	42.6519	Q6NUQ4-2	AC036_fbspv_Ab.2	Ab_fbspv	1	976.459	976.456	2.54542	0	2
KHEALMSDLSAY@GSSIQALR	3	298698	11	Q13813-3_Y942	23.6387	Q13813-3	AC036_fbspv_Ab.2	Ab_fbspv	1	753.029	753.028	1.3563	1	2
GSHQISLDNPDY@QQDFFPK	2	625593	11	P00533_Y1172	114.068	P00533	AC036_fbspv_Ab.2	Ab_fbspv	1	1158.5	1158.5	-0.841173	0	2
VEANLHGLTLY@DTAPCPINNER	3	3109060	10	Q6UX65_Y247	15.0304	Q6UX65	AC036_fbspv_Ab.2	Ab_fbspv	1	859.733	859.732	1.49194	0	2
SHFAATY@DISVLPR	2	337916	6	Q15699_Y207	26.3752	Q15699	AC036_fbspv_Ab.2	Ab_fbspv	1	828.894	828.893	1.0894	0	2
HSCIFPGQY@NPSFISDESR	2	182698	8	Q9ULI3_Y1366	35.8197	Q9ULI3	AC036_fbspv_Ab.2	Ab_fbspv	1	1160.99	1160.99	1.05643	0	2
DIY@DLKDQIQDVEGR	3	172088	2	Q9Y608-4_Y116	1000	Q9Y608-4	AC036_fbspv_Ab.2	Ab_fbspv	1	629.623	629.623	0.656478	1	2
RNY@GGVY@VGLPSEAVNM*VSSQTK	3	217745	2	Q8TAD7_Y38	63.0224	Q8TAD7	AC036_fbspv_Ab.2	Ab_fbspv	2	878.059	878.055	4.69989	1	2
RNY@GGVY@VGLPSEAVNM*VSSQTK	3	217745	6	Q8TAD7_Y42	58.3445	Q8TAD7	AC036_fbspv_Ab.2	Ab_fbspv	2	878.059	878.055	4.69989	1	2
NY@GS@YSTQASAAAATAELLKK	2	167366	1	O14828-2_Y57	24.7542	O14828-2	AC036_fbspv_Ab.2	Ab_fbspv	2	1153.01	1153.01	2.98132	1	2
YAPNPGGGSY@SLQPSPCLLR	2	591511	9	Q9C0H5-2_Y427	16.224	Q9C0H5-2	AC036_fbspv_Ab.2	Ab_fbspv	1	1107.51	1107.51	1.32234	0	2
GSFAFDSPHHY@TPIEGTPYCFSR	3	277143	10	P25054-2_Y1745	43.0288	P25054-2	AC036_fbspv_Ab.2	Ab_fbspv	1	918.388	918.388	0.0856573	0	2
ILAMTPESIY@SNPSIQGCK	3	156757	9	Q8NG31-4_Y417	13.2658	Q8NG31-4	AC036_fbspv_Ab.2	Ab_fbspv	1	730.339	730.339	0.188041	0	2
LSSTDDGY@IDLQFK	2	144811	7	Q96A57-2_Y92	31.5052	Q96A57-2	AC036_fbspv_Ab.2	Ab_fbspv	1	841.373	841.371	1.93969	0	2
EPPLYYGVCPVY@EDVPARNER	3	328048	11	Q86XL3-2_Y206	95.7443	Q86XL3-2	AC036_fbspv_Ab.2	Ab_fbspv	1	868.395	868.393	2.22288	1	2
AFVAIGDY@NGHVGLGVK	3	160820	7	P15880_Y133	1000	P15880	AC036_fbspv_Ab.2	Ab_fbspv	1	599.63	599.629	1.81501	0	2
SQHFFDTSVPLM*DDGDDNTLY@HR	4	202679	20	Q96NX8_Y197	20.1669	Q96NX8	AC036_fbspv_Ab.2	Ab_fbspv	1	702.292	702.292	0.55568	0	2
VY@APASTLVDQPY@ANEGTVVVTER	3	15764800	1	Q14126_Y968	47.3373	Q14126	AC036_fbspv_Ab.2	Ab_fbspv	2	913.751	913.749	2.13114	0	2
VY@APASTLVDQPY@ANEGTVVVTER	3	15764800	1	Q14126_Y968	47.3373	Q14126	AC036_fbspv_Ab.2	Ab_fbspv	2	913.751	913.749	2.13114	0	2
LAQPNQVPVQPEATQVPLVSSTSEGYTASQPLY@QPSHATEQRPQK	4	2783100	32	Q14444-2_Y449	14.7315	Q14444-2	AC036_fbspv_Ab.2	Ab_fbspv	1	1242.61	1242.61	1.75397	0	2
LNETELTDLEGQQESPPKNY@LCIEEEK	3	3439600	19	Q9ULF5_Y596	42.7972	Q9ULF5	AC036_fbspv_Ab.2	Ab_fbspv	1	1096.16	1096.16	2.05474	1	2
LAQPNQVPVQPEATQVPLVSSTSEGYTASQPLY@QPSHATEQRPQK	5	587405	32	Q14444-2_Y449	16.7953	Q14444-2	AC036_fbspv_Ab.2	Ab_fbspv	1	994.292	994.29	1.77554	0	2
FNSLPQY@SPVTFDR	2	221032	6	Q8WY36-2_Y703	13.24	Q8WY36-2	AC036_fbspv_Ab.2	Ab_fbspv	1	875.896	875.895	1.17822	0	2
LY@DLPDEPFTR	2	154813	1	Q96NW4_Y928	89.2358	Q96NW4	AC036_fbspv_Ab.2	Ab_fbspv	1	723.323	723.321	2.59773	0	2
GQAVTLMM*DATNMPAVKAIIY@QY@MEEIY@HR	4	587863	27	P37268_Y346	21.7119	P37268	AC036_fbspv_Ab.2	Ab_fbspv	3	936.649	936.651	-1.71142	1	2
ETSKVIY@DFIEK	2	140486	6	O00401_Y256	34.4881	O00401	AC036_fbspv_Ab.2	Ab_fbspv	1	776.372	776.371	1.23201	1	2
HTPFY@ALPSSLER	3	966367	4	Q9ULM3_Y398	20.5682	Q9ULM3	AC036_fbspv_Ab.2	Ab_fbspv	1	533.252	533.252	0.741988	0	2
GLLPSQYGQEVY@DTPPM*AVK	2	1866700	11	P56945-2_Y285	35.2848	P56945-2	AC036_fbspv_Ab.2	Ab_fbspv	1	1145.03	1145.03	1.25761	0	2
GTPLY@GQPSWWGDDEVDEKR	3	1009860	4	Q5SW79-3_Y177	26.3152	Q5SW79-3	AC036_fbspv_Ab.2	Ab_fbspv	1	805.683	805.681	1.66939	1	2
KQPAGNY@SLSSVLPNAPDM*AQFK	3	258830	6	Q9NP61_Y473	17.0091	Q9NP61	AC036_fbspv_Ab.2	Ab_fbspv	1	853.739	853.736	3.45617	1	2
EEDEHPY@ELLLTAETK	3	155032	6	Q92625_Y455	35.7805	Q92625	AC036_fbspv_Ab.2	Ab_fbspv	1	666.299	666.298	2.52689	0	2
RNNSYTCY@TAAICGLPVHATFR	3	247349	7	Q08357_Y389	18.8756	Q08357	AC036_fbspv_Ab.2	Ab_fbspv	1	884.736	884.733	3.04422	1	2
ASSESSY@LSILPK	2	1666260	6	Q86SQ0-3_Y594	16.224	Q86SQ0-3	AC036_fbspv_Ab.2	Ab_fbspv	1	731.35	731.347	4.03022	0	2
n#M*Y@NGIGLPTPR	2	76529.1	1	Q9UQ35-2_Y2	32.4441	Q9UQ35-2	AC036_fbspv_Ab.2	Ab_fbspv	1	678.807	678.804	3.30285	0	2
Y@EPIQATPPPPPLPS@QYAQPSQPVTSASLHIHSK	4	22202800	0	Q07157-2_Y1339	27.7898	Q07157-2	AC036_fbspv_Ab.2	Ab_fbspv	2	956.711	956.709	2.5248	0	2
EGKEHDLSVSSDSTHVTFY@GLLR	4	4309160	18	Q9BZF1-2_Y280	14.0068	Q9BZF1-2	AC036_fbspv_Ab.2	Ab_fbspv	1	665.063	665.062	2.9219	1	2
HTPFY@ALPSSLER	2	809309	4	Q9ULM3_Y398	65.1556	Q9ULM3	AC036_fbspv_Ab.2	Ab_fbspv	1	799.377	799.374	3.27005	0	2
NVALLSQLY@HSPAR	2	2355970	8	Q15717_Y200	36.8328	Q15717	AC036_fbspv_Ab.2	Ab_fbspv	1	824.916	824.914	2.76452	0	2
RNNSYTCY@TAAICGLPVHATFR	4	127432	7	Q08357_Y389	21.9901	Q08357	AC036_fbspv_Ab.2	Ab_fbspv	1	663.803	663.802	2.30264	1	2
RPTFVPQWY@VQQM*K	3	279876	8	Q7Z2W4-5_Y151	64.7655	Q7Z2W4-5	AC036_fbspv_Ab.2	Ab_fbspv	1	635.303	635.302	0.428667	0	2
LYIQNY@TSAVPGTCLTIRK	3	383273	5	Q96L92-4_Y37	40.7092	Q96L92-4	AC036_fbspv_Ab.2	Ab_fbspv	1	760.049	760.048	1.11045	1	2
VAEQEM*QLEPITDERVYESIGQY@GGETVK	3	294326	22	Q8N3R9-2_Y215	20.2468	Q8N3R9-2	AC036_fbspv_Ab.2	Ab_fbspv	1	1132.19	1132.18	2.55788	1	2
EGKEHDLSVSSDSTHVTFY@GLLR	3	412329	18	Q9BZF1-2_Y280	25.3682	Q9BZF1-2	AC036_fbspv_Ab.2	Ab_fbspv	1	886.416	886.413	3.11178	1	2
VIQPHGGGSNPLEGTQHLQDVPY@VMVR	4	6630270	22	Q14126_Y1013	74.6837	Q14126	AC036_fbspv_Ab.2	Ab_fbspv	1	752.868	752.867	1.7523	0	2
VIQPHGGGSNPLEGTQHLQDVPY@VMVR	3	4232220	22	Q14126_Y1013	74.6847	Q14126	AC036_fbspv_Ab.2	Ab_fbspv	1	1003.49	1003.49	1.7572	0	2
HY@SVVLPTVSHSGFLYK	2	112616	1	Q96P48-7_Y431	38.4164	Q96P48-7	AC036_fbspv_Ab.2	Ab_fbspv	1	1007.5	1007.5	2.45063	0	2
RPVSPY@SGYNGQLLTSVY@QPTEM*ALM*HK	4	114385	17	Q9NQ84-2_Y382	14.8943	Q9NQ84-2	AC036_fbspv_Ab.2	Ab_fbspv	2	840.628	840.627	0.365608	0	2
NVLSQY@WTMGSR	2	113823	5	P26045_Y324	18.8756	P26045	AC036_fbspv_Ab.2	Ab_fbspv	1	761.332	761.331	1.26554	0	2
NVPPGLDEY@NPFSDSR	3	191736	8	O15126-2_Y37	53.4011	O15126-2	AC036_fbspv_Ab.2	Ab_fbspv	1	629.604	629.603	0.666557	0	2
SVDY@VLFR	2	197782	3	P81408-2_Y265	64.5626	P81408-2	AC036_fbspv_Ab.2	Ab_fbspv	1	539.752	539.752	0.664193	0	2
NVPPGLDEY@NPFSDSR	2	1256360	8	O15126-2_Y37	46.6769	O15126-2	AC036_fbspv_Ab.2	Ab_fbspv	1	943.903	943.902	1.38521	0	2
RPSYAPPPTPAPATQM*PSTPGFVGYNPY@SHLAYNNYR	4	945421	27	Q969G3-2_Y31	14.966	Q969G3-2	AC036_fbspv_Ab.2	Ab_fbspv	1	1044.74	1044.73	1.82391	0	2
NKIY@ESIEEAKSEAMKEMEKK	5	72124.5	3	O75116_Y722	23.845	O75116	AC036_fbspv_Ab.2	Ab_fbspv	1	519.847	519.847	-0.675198	4	2
GSSGGGCFGGSSGGY@GGLGGFGGGSFR	3	868250	14	P13645_Y74	52.1296	P13645	AC036_fbspv_Ab.2	Ab_fbspv	1	808.323	808.322	1.48249	0	2
n#M*NHIVQTFSPVNSGQPPNY@EM*LK	3	252636	18	Q01629_Y19	24.7161	Q01629	AC036_fbspv_Ab.2	Ab_fbspv	1	929.084	929.084	0.718399	0	2
n#M*NHIVQTFSPVNSGQPPNY@EM*LK	3	252636	18	Q01629_Y19	24.7161	Q01629	AC036_fbspv_Ab.2	Ab_fbspv	1	929.084	929.084	0.718399	0	2
GSSGGGCFGGSSGGY@GGLGGFGGGSFR	2	230339	14	P13645_Y74	26.7948	P13645	AC036_fbspv_Ab.2	Ab_fbspv	1	1211.98	1211.98	1.23682	0	2
QLLY@WELRR	3	226032	3	Q5JTC6-2_Y570	1000	Q5JTC6-2	AC036_fbspv_Ab.2	Ab_fbspv	1	452.899	452.899	0.815487	1	2
VHHPDY@NNELTQFLPR	3	127272	5	Q5EBL8-2_Y67	94.5709	Q5EBL8-2	AC036_fbspv_Ab.2	Ab_fbspv	1	687.318	687.318	-0.11591	0	2
QLLY@WELRR	2	167926	3	Q5JTC6-2_Y570	1000	Q5JTC6-2	AC036_fbspv_Ab.2	Ab_fbspv	1	678.846	678.845	1.27496	1	2
AVY@IGVHVPFSKES@R	3	135458	2	Q9Y6M7-2_Y44	36.144	Q9Y6M7-2	AC036_fbspv_Ab.2	Ab_fbspv	2	616.954	616.953	2.03851	1	2
ATSTTELPPEY@LTSPLSQQSQLPPKR	3	370665	10	O14964-2_Y237	24.1536	O14964-2	AC036_fbspv_Ab.2	Ab_fbspv	1	983.826	983.825	0.983575	1	2
LY@DLNMPAYVK	2	268884	1	P16333-2_Y41	128.735	P16333-2	AC036_fbspv_Ab.2	Ab_fbspv	1	703.826	703.825	1.16861	0	2
AGFQTEDFSLY@ACASPK	2	85886.5	10	P15056_Y746	24.7542	P15056	AC036_fbspv_Ab.2	Ab_fbspv	1	986.416	986.413	2.76506	0	2
n#KDIDIGKEY@IIPSPGYR	3	1043280	8	Q86UX3_Y10	75.5283	Q86UX3	AC036_fbspv_Ab.2	Ab_fbspv	1	696.015	696.013	2.14267	2	2
EVIAIKDY@CPTNFTTLK	3	6730640	7	Q9P0V3-2_Y66	64.2562	Q9P0V3-2	AC036_fbspv_Ab.2	Ab_fbspv	1	698.338	698.339	-1.25059	1	2
DPHY@QDPHSTAVGNPEY@LNTVQPTCVNSTFDSPAHWAQK	4	1269820	3	P00533_Y1125	16.6746	P00533	AC036_fbspv_Ab.2	Ab_fbspv	2	1142.99	1142.99	0.84909	0	2
DPHY@QDPHSTAVGNPEY@LNTVQPTCVNSTFDSPAHWAQK	4	1269820	16	P00533_Y1138	13.5911	P00533	AC036_fbspv_Ab.2	Ab_fbspv	2	1142.99	1142.99	0.84909	0	2
SLSLSLADSGHLPDVHGFNSY@GSHR	3	508696	20	Q9Y446_Y303	19.8431	Q9Y446	AC036_fbspv_Ab.2	Ab_fbspv	1	911.753	911.752	1.13371	0	2
EVIAIKDY@CPTNFTTLK	2	1045650	7	Q9P0V3-2_Y66	46.2407	Q9P0V3-2	AC036_fbspv_Ab.2	Ab_fbspv	1	1047	1047	-1.15759	1	2
NKIY@ESIEEAKSEAMKEM*EK	4	166258	3	O75116_Y722	16.1899	O75116	AC036_fbspv_Ab.2	Ab_fbspv	1	621.533	621.533	0.556286	3	2
ERVTPPEGY@EVVTVFPK	3	751561	8	O00151_Y321	74.3416	O00151	AC036_fbspv_Ab.2	Ab_fbspv	1	676.334	676.334	-0.379319	1	2
THLIQEDILPY@CRPTFPTSNNPR	3	5896540	10	Q9Y6N7-5_Y1542	18.4127	Q9Y6N7-5	AC036_fbspv_Ab.2	Ab_fbspv	1	950.454	950.453	1.5582	0	2
WDCESICSTY@SNLYNHPQLIK	3	379379	9	Q96GA3_Y357	13.2658	Q96GA3	AC036_fbspv_Ab.2	Ab_fbspv	1	903.39	903.389	1.26376	0	2
n#KDIDIGKEY@IIPSPGYR	2	243218	8	Q86UX3_Y10	40.4561	Q86UX3	AC036_fbspv_Ab.2	Ab_fbspv	1	1043.52	1043.52	2.0038	2	2
SQYY@STVGGSHPHSEQY@PDLLPLEAR	3	176808	3	Q6XZF7_Y430	22.8355	Q6XZF7	AC036_fbspv_Ab.2	Ab_fbspv	2	1031.12	1031.11	2.96637	0	2
Y@AIPTIDAEAYAIGKK	3	159020	0	Q7Z6E9-4_Y218	33.4525	Q7Z6E9-4	AC036_fbspv_Ab.2	Ab_fbspv	1	601.97	601.969	1.79798	1	2
SHLY@HPGSPWPIGTSMSLSDR	3	791118	3	Q92859_Y1279	24.2482	Q92859	AC036_fbspv_Ab.2	Ab_fbspv	1	802.365	802.363	1.96461	0	2
QRPY@SVAVPAFSQGLDDY@GAR	3	707303	17	Q9UQB8-6_Y506	26.9072	Q9UQB8-6	AC036_fbspv_Ab.2	Ab_fbspv	2	819.694	819.693	1.4603	0	2
APVPQQAPSPQAAPQPQQVAQPLPAQPPALAQPQY@QSPQQPPQTR	4	709464	34	Q9BYJ9-2_Y132	13.4299	Q9BYJ9-2	AC036_fbspv_Ab.2	Ab_fbspv	1	1210.11	1210.11	1.11952	0	2
VNKDSLTDLY@VQHAIPLPQR	3	282005	9	Q9BVC5_Y53	38.1871	Q9BVC5	AC036_fbspv_Ab.2	Ab_fbspv	1	796.41	796.409	1.8395	1	2
QQEELPIY@SSDFEDVPNK	3	157965	7	Q9BYW2-3_Y1205	15.4977	Q9BYW2-3	AC036_fbspv_Ab.2	Ab_fbspv	1	739.992	739.991	0.88965	0	2
ERVTPPEGY@EVVTVFPK	2	165990	8	O00151_Y321	22.1623	O00151	AC036_fbspv_Ab.2	Ab_fbspv	1	1014	1014	1.58333	1	2
LLGSVDY@DGINDAITR	2	171608	6	O00750_Y228	44.732	O00750	AC036_fbspv_Ab.2	Ab_fbspv	1	901.423	901.422	0.571319	0	2
TPQGPPEIY@SDTQFPSLQSTAK	2	380444	8	Q9UKY7-3_Y88	13.24	Q9UKY7-3	AC036_fbspv_Ab.2	Ab_fbspv	1	1236.57	1236.57	3.38718	0	2
AGLGEGVPPGNYGNY@GYANSGYSACEEENERLTESLR	3	207185	14	Q96EA0_Y18	17.3201	Q96EA0	AC036_fbspv_Ab.2	Ab_fbspv	1	1354.25	1354.25	-0.107966	1	2
RVY@MQSQANQITFGQPGLDIQSR	3	151398	2	Q7Z699_Y187	37.2475	Q7Z699	AC036_fbspv_Ab.2	Ab_fbspv	1	906.434	906.434	0.832934	1	2
KPALGFY@DTSEENYQALDADFRK	3	594670	6	Q99459_Y225	13.3267	Q99459	AC036_fbspv_Ab.2	Ab_fbspv	1	920.086	920.085	1.38538	1	2
HLLAPGPQDIY@DVPPVR	3	4115480	10	P56945-2_Y267	1000	P56945-2	AC036_fbspv_Ab.2	Ab_fbspv	1	656.332	656.331	1.37989	0	2
VLECDIIKNY@GFVHIEDK	3	355860	9	Q9BWF3-4_Y37	1000	Q9BWF3-4	AC036_fbspv_Ab.2	Ab_fbspv	1	758.03	758.029	1.09406	1	2
AATSGVPSIY@APSTYAHLS@PAK	3	131667	9	Q86X29-3_Y304	20.8024	Q86X29-3	AC036_fbspv_Ab.2	Ab_fbspv	2	783.69	783.69	-0.701808	0	2
RLQGQLEQGDDTAAERLEKVY@EELR	3	126848	20	Q8NE71-2_Y378	25.0318	Q8NE71-2	AC036_fbspv_Ab.2	Ab_fbspv	1	1009.49	1009.49	1.54335	3	2
LLY@EIQNRDEQAFPALSSSSVNQSASQSSNPCVQR	4	204598	2	Q01804-3_Y394	28.5491	Q01804-3	AC036_fbspv_Ab.2	Ab_fbspv	1	998.463	998.463	0.609186	1	2
KPALGFY@DTSEENYQALDADFRK	4	249261	6	Q99459_Y225	15.0073	Q99459	AC036_fbspv_Ab.2	Ab_fbspv	1	690.315	690.315	-0.0785873	1	2
YGYNAGEATHHAVDSAVNVGVTAY@NINNIGIK	4	105685	23	Q8N0X7_Y602	17.2497	Q8N0X7	AC036_fbspv_Ab.2	Ab_fbspv	1	853.906	853.904	1.39663	0	2
VGNY@ETDTNSSVDQEKFY@AELSDLKR	3	116588	3	Q8NDI1-3_Y536	18.8756	Q8NDI1-3	AC036_fbspv_Ab.2	Ab_fbspv	2	1056.79	1056.79	0.67721	2	2
VGNY@ETDTNSSVDQEKFY@AELSDLKR	3	116588	17	Q8NDI1-3_Y550	38.5171	Q8NDI1-3	AC036_fbspv_Ab.2	Ab_fbspv	2	1056.79	1056.79	0.67721	2	2
TPAPVQM*NLY@ATWEVDR	3	109522	9	Q6VY07-2_Y104	31.5052	Q6VY07-2	AC036_fbspv_Ab.2	Ab_fbspv	1	696.316	696.315	1.61852	0	2
TPAPVQM*NLY@ATWEVDR	2	122025	9	Q6VY07-2_Y104	14.2316	Q6VY07-2	AC036_fbspv_Ab.2	Ab_fbspv	1	1043.97	1043.97	0.631723	0	2
ISMPDVDLHLKGPNVKGEY@DVTMPK	4	1155570	18	Q09666_Y836	18.995	Q09666	AC036_fbspv_Ab.2	Ab_fbspv	1	716.6	716.6	1.06266	2	2
IKPSSSANAIY@SLAARPLPVPK	4	483317	10	P22681_Y674	26.7948	P22681	AC036_fbspv_Ab.2	Ab_fbspv	1	590.825	590.824	1.78395	0	2
QRPYSVAVPAFSQGLDDY@GAR	3	5674840	17	Q9UQB8-6_Y506	52.2683	Q9UQB8-6	AC036_fbspv_Ab.2	Ab_fbspv	1	793.038	793.037	0.646459	0	2
DSAAITHSTYSLPASSYSQDPVY@ANGGLNYSYR	3	181744	22	Q96MY1-2_Y331	30.6512	Q96MY1-2	AC036_fbspv_Ab.2	Ab_fbspv	1	1212.54	1212.54	2.36501	0	2
RSSISS@HESFSILDSGIY@R	3	164866	17	Q9UPZ3-2_Y338	28.7495	Q9UPZ3-2	AC036_fbspv_Ab.2	Ab_fbspv	2	767.671	767.67	1.35692	1	2
VISANPY@LGGTSNGYAHPSGTALHY@DDVPCINGSLK	3	263788	6	Q8N556_Y483	14.8943	Q8N556	AC036_fbspv_Ab.2	Ab_fbspv	2	1302.58	1302.58	1.79438	0	2
VISANPY@LGGTSNGYAHPSGTALHY@DDVPCINGSLK	3	263788	24	Q8N556_Y501	20.5682	Q8N556	AC036_fbspv_Ab.2	Ab_fbspv	2	1302.58	1302.58	1.79438	0	2
YDTVLKDEEPGDGLY@GWTAPR	3	1416560	14	Q9BRR8_Y321	34.5528	Q9BRR8	AC036_fbspv_Ab.2	Ab_fbspv	1	821.37	821.369	1.65821	1	2
GIKPSPAPPPY@T@PPTHVLQTQI	3	686263	10	Q86YQ8_Y553	17.3566	Q86YQ8	AC036_fbspv_Ab.2	Ab_fbspv	2	833.741	833.741	0.542134	0	2
SQYY@STVGGSHPHSEQYPDLLPLEAR	3	694359	3	Q6XZF7_Y430	28.8739	Q6XZF7	AC036_fbspv_Ab.2	Ab_fbspv	1	1004.46	1004.46	0.72311	0	2
LPPQQHIY@AYPQQM*HTPPVQSSSACM*FSQEM*Y@GPPALR	4	227189	7	P49792_Y915	13.1766	P49792	AC036_fbspv_Ab.2	Ab_fbspv	2	1146	1145.99	0.733284	0	2
LPPQQHIY@AYPQQM*HTPPVQSSSACM*FSQEM*Y@GPPALR	4	227189	31	P49792_Y939	17.1233	P49792	AC036_fbspv_Ab.2	Ab_fbspv	2	1146	1145.99	0.733284	0	2
GPASQFY@ITPSTSLSPR	2	101698	6	P49750-4_Y821	20.1052	P49750-4	AC036_fbspv_Ab.2	Ab_fbspv	1	944.946	944.946	-0.124346	0	2
TAPVQAPPAPVIVTETPEPAM*TSGVY@RPPGAR	3	1755720	25	Q9UKY7-3_Y67	28.9561	Q9UKY7-3	AC036_fbspv_Ab.2	Ab_fbspv	1	1118.56	1118.56	1.2525	0	2
TAPVQAPPAPVIVTETPEPAM*TSGVY@RPPGAR	3	1755720	25	Q9UKY7-3_Y67	28.9561	Q9UKY7-3	AC036_fbspv_Ab.2	Ab_fbspv	1	1118.56	1118.56	1.2525	0	2
DSAAITHSTYSLPASSYSQDPVY@ANGGLNYSYR	4	116000	22	Q96MY1-2_Y331	14.1249	Q96MY1-2	AC036_fbspv_Ab.2	Ab_fbspv	1	909.657	909.655	2.37755	0	2
NVPPGLDEY@NPFSDSR	2	1256360	8	O15126-2_Y37	59.2977	O15126-2	AC036_fbspv_Ab.2	Ab_fbspv	1	943.903	943.902	1.38521	0	2
RPSYAPPPTPAPATQM*PSTPGFVGYNPY@SHLAYNNYR	4	945421	27	Q969G3-2_Y31	13.4901	Q969G3-2	AC036_fbspv_Ab.2	Ab_fbspv	1	1044.74	1044.73	1.82391	0	2
LPPQQHIY@AYPQQM*HTPPVQSSSACM*FSQEM*Y@GPPALR	4	227189	7	P49792_Y915	13.4299	P49792	AC036_fbspv_Ab.2	Ab_fbspv	2	1146	1145.99	0.733284	0	2
FPGFAKPGTEQY@LLAK	3	6330140	11	Q9Y5X1_Y219	22.1824	Q9Y5X1	AC036_fbspv_Ab.2	Ab_fbspv	1	616.311	616.309	2.50847	0	2
LADKNKIY@ESIEEAKSEAM*KEMEK	4	376035	7	O75116_Y722	20.5682	O75116	AC036_fbspv_Ab.2	Ab_fbspv	1	728.344	728.343	0.418415	4	2
LADKNKIY@ESIEEAKSEAM*KEMEK	5	298796	7	O75116_Y722	18.1097	O75116	AC036_fbspv_Ab.2	Ab_fbspv	1	582.877	582.876	2.36139	4	2
SQGLSQLY@HNQSQGLLSQLQGQSK	3	969421	7	P78344_Y439	30.5441	P78344	AC036_fbspv_Ab.2	Ab_fbspv	1	903.775	903.771	3.83761	0	2
QTNLM*LPESTVY@GDVDLSNK	3	139851	11	Q9Y6N7-5_Y993	24.1536	Q9Y6N7-5	AC036_fbspv_Ab.2	Ab_fbspv	1	774.021	774.019	3.48741	0	2
FPGFAKPGTEQY@LLAK	2	1372540	11	Q9Y5X1_Y219	49.6206	Q9Y5X1	AC036_fbspv_Ab.2	Ab_fbspv	1	923.963	923.961	2.48387	0	2
TPPPPAM*IPM*GPAY@NGYPGGYPGDVDR	3	442131	13	Q86X29-3_Y330	20.2234	Q86X29-3	AC036_fbspv_Ab.2	Ab_fbspv	1	967.088	967.087	1.34045	0	2
QRPYSVAVPAFSQGLDDY@GAR	2	309993	17	Q9UQB8-6_Y506	50.2214	Q9UQB8-6	AC036_fbspv_Ab.2	Ab_fbspv	1	1189.05	1189.05	1.73037	0	2
FIEDLNM*Y@EASKDGLFR	3	253018	7	Q9UGP4_Y21	14.8943	Q9UGP4	AC036_fbspv_Ab.2	Ab_fbspv	1	715.318	715.318	-0.376056	1	2
TFQM*DDY@SLCGLISHK	3	169020	6	O00534_Y660	18.8756	O00534	AC036_fbspv_Ab.2	Ab_fbspv	1	670.95	670.949	0.799364	0	2
QLVKPEQLPIY@TAPPLQSK	3	658656	10	Q6UXV4_Y44	13.2658	Q6UXV4	AC036_fbspv_Ab.2	Ab_fbspv	1	744.068	744.068	0.997668	0	2
IAAYAY@SALSQIR	2	7281620	5	Q6IAA8_Y140	24.7542	Q6IAA8	AC036_fbspv_Ab.2	Ab_fbspv	1	753.872	753.871	0.846298	0	2
VISANPYLGGTSNGYAHPSGTALHY@DDVPCINGSLK	4	733026	24	Q8N556_Y501	22.1875	Q8N556	AC036_fbspv_Ab.2	Ab_fbspv	1	957.196	957.195	1.11654	0	2
IAAYAY@SALSQIR	3	2809230	5	Q6IAA8_Y140	18.3423	Q6IAA8	AC036_fbspv_Ab.2	Ab_fbspv	1	502.917	502.917	0.250538	0	2
TPPPPAM*IPM*GPAY@NGYPGGYPGDVDR	3	442131	13	Q86X29-3_Y330	18.4726	Q86X29-3	AC036_fbspv_Ab.2	Ab_fbspv	1	967.088	967.087	1.34045	0	2
n#SLY@DDLGVETSDSKTEGWSK	3	123420	2	Q96I25_Y4	33.549	Q96I25	AC036_fbspv_Ab.2	Ab_fbspv	1	780.337	780.337	0.282357	1	2
Y@VCSGVPGRPPGLEEELTLK	3	124674	0	P49810-3_Y63	42.3408	P49810-3	AC036_fbspv_Ab.2	Ab_fbspv	1	761.037	761.036	0.831322	0	2
EPPPAY@EPPAPAPLPPPSAPSLQPSR	4	641450	5	O14828_Y53	66.7229	O14828	AC036_fbspv_Ab.2	Ab_fbspv	1	685.841	685.84	1.53753	0	2
RPVSPY@SGYNGQLLTSVY@QPTEM*ALM*HK	3	210066	17	Q9NQ84-2_Y382	15.0304	Q9NQ84-2	AC036_fbspv_Ab.2	Ab_fbspv	2	1120.5	1120.5	-0.302139	0	2
ITNDY@IF	2	519518	4	Q8NC54_Y263	17.5331	Q8NC54	AC036_fbspv_Ab.2	Ab_fbspv	1	483.204	483.204	-0.561874	0	2
RGDY@DNLEGLSWVDY@GERAELDDSDGHGNHR	4	195651	3	Q9UP95-4_Y17	61.2755	Q9UP95-4	AC036_fbspv_Ab.2	Ab_fbspv	2	927.627	927.626	1.13435	2	2
RGDY@DNLEGLSWVDY@GERAELDDSDGHGNHR	4	195651	14	Q9UP95-4_Y28	13.9178	Q9UP95-4	AC036_fbspv_Ab.2	Ab_fbspv	2	927.627	927.626	1.13435	2	2
TFGYNTIDVVPT@YEHY@ANSTQPGEPR	3	1874390	15	P55017-3_Y70	20.5682	P55017-3	AC036_fbspv_Ab.2	Ab_fbspv	2	1039.44	1039.44	0.180661	0	2
FYGPEGPY@GVFAGR	2	85985.8	7	O00264_Y113	38.5171	O00264	AC036_fbspv_Ab.2	Ab_fbspv	1	798.849	798.848	1.4571	0	2
LVSSPCCIVTSTY@GWTANM*ER	3	2019660	12	P08238_Y596	13.2658	P08238	AC036_fbspv_Ab.2	Ab_fbspv	1	843.361	843.36	1.60271	0	2
LGLAPQIQDLY@GK	2	2288480	10	P46940_Y172	1000	P46940	AC036_fbspv_Ab.2	Ab_fbspv	1	748.382	748.381	1.25003	0	2
n#SYGPLDMY@RNPGPSGPQLR	3	451738	7	Q86Y82_Y9	14.7665	Q86Y82	AC036_fbspv_Ab.2	Ab_fbspv	1	743.006	743.005	1.68684	1	2
WDEM*NILATYHPADKDY@GLMK	3	2015280	16	P41236_Y63	64.1714	P41236	AC036_fbspv_Ab.2	Ab_fbspv	1	869.717	869.715	2.13326	1	2
GHTNAGDAIY@EVVSLQR	3	161946	9	Q5R372-4_Y455	51.6298	Q5R372-4	AC036_fbspv_Ab.2	Ab_fbspv	1	637.299	637.298	1.00162	0	2
AGATASKEPPLY@YGVCPVYEDVPAR	3	219377	11	Q86XL3-2_Y199	42.6519	Q86XL3-2	AC036_fbspv_Ab.2	Ab_fbspv	1	930.768	930.766	1.5292	1	2
AEAESMY@QIKYEELQSLAGK	3	110637	6	P05787_Y282	15.0304	P05787	AC036_fbspv_Ab.2	Ab_fbspv	1	790.032	790.031	1.04384	1	2
WDEM*NILATYHPADKDY@GLMK	4	676834	16	P41236_Y63	48.1335	P41236	AC036_fbspv_Ab.2	Ab_fbspv	1	652.539	652.538	1.96348	1	2
LVSSPCCIVTSTY@GWTANM*ER	2	265809	12	P08238_Y596	13.24	P08238	AC036_fbspv_Ab.2	Ab_fbspv	1	1264.54	1264.54	2.09128	0	2
HYLHPEEPEY@LGKGTAAFSPSHPLLPLR	5	121455	9	Q5T5Y3-3_Y418	13.8204	Q5T5Y3-3	AC036_fbspv_Ab.2	Ab_fbspv	1	648.126	648.124	2.06565	1	2
FLLADNLY@CK	2	148326	7	P61758_Y112	1000	P61758	AC036_fbspv_Ab.2	Ab_fbspv	1	668.805	668.804	1.22607	0	2
NTLY@FSTDV	2	107261	3	Q12979-2_Y817	21.3031	Q12979-2	AC036_fbspv_Ab.2	Ab_fbspv	1	570.237	570.236	0.299875	0	2
KPGYHAPVALLNDIPQSTEQY@DPFAEHRPPK	5	2433350	20	O75533_Y101	32.3622	O75533	AC036_fbspv_Ab.2	Ab_fbspv	1	719.955	719.953	2.50543	0	2
TCFYAEQGGQIY@DEGYLVK	3	234430	11	P49588_Y543	37.2305	P49588	AC036_fbspv_Ab.2	Ab_fbspv	1	774.334	774.333	2.12656	0	2
YREPPPTPPGY@IGIPITDFPEGHSHPAR	4	269150	10	Q9Y4G8_Y1406	28.4426	Q9Y4G8	AC036_fbspv_Ab.2	Ab_fbspv	1	795.388	795.384	4.50724	1	2
NSSDWKIPQDGDY@EFLK	3	96840	12	Q13043_Y433	29.1373	Q13043	AC036_fbspv_Ab.2	Ab_fbspv	1	707.979	707.977	2.63614	1	2
SGSWAAIY@QDIR	2	7020050	7	P18031_Y20	65.4732	P18031	AC036_fbspv_Ab.2	Ab_fbspv	1	723.826	723.824	2.25054	0	2
TCFYAEQGGQIY@DEGYLVK	2	125999	11	P49588_Y543	40.3388	P49588	AC036_fbspv_Ab.2	Ab_fbspv	1	1161	1161	1.79156	0	2
SGDLPY@DGRLLEEAVR	3	6230150	5	Q86X29-3_Y566	61.7229	Q86X29-3	AC036_fbspv_Ab.2	Ab_fbspv	1	623.964	623.963	1.79658	1	2
VY@APASTLVDQPYANEGTVVVTER	3	257741	1	Q14126_Y968	25.8759	Q14126	AC036_fbspv_Ab.2	Ab_fbspv	1	887.094	887.093	0.666972	0	2
VNFCPLPSEQCY@QAPGGPEDRGPAWVGSHGVLQHTQGLPADR	4	2533170	11	Q15654_Y55	14.3079	Q15654	AC036_fbspv_Ab.2	Ab_fbspv	1	1167.04	1167.04	0.949842	1	2
AAVPSGASTGIY@EALELRDNDK	3	1318470	11	P06733_Y44	38.5171	P06733	AC036_fbspv_Ab.2	Ab_fbspv	1	786.373	786.372	0.76003	1	2
KGEQTSSGTLSAFASY@FNSK	3	15302400	15	P98082-3_Y664	13.2658	P98082-3	AC036_fbspv_Ab.2	Ab_fbspv	1	730.663	730.663	0.166972	1	2
TAPVQAPPAPVIVTETPEPAM*TSGVY@RPPGAR	3	1755720	25	Q9UKY7-3_Y67	34.0388	Q9UKY7-3	AC036_fbspv_Ab.2	Ab_fbspv	1	1118.56	1118.56	1.2525	0	2
TAPVQAPPAPVIVTETPEPAM*TSGVY@RPPGAR	3	1755720	25	Q9UKY7-3_Y67	34.0388	Q9UKY7-3	AC036_fbspv_Ab.2	Ab_fbspv	1	1118.56	1118.56	1.2525	0	2
SWASLFHDSKPSSSSPVAY@VETK	3	323826	18	Q14694-3_Y363	15.0117	Q14694-3	AC036_fbspv_Ab.2	Ab_fbspv	1	864.067	864.067	-0.351439	0	2
NNSY@SLAFLAGK	2	176455	3	Q8NCN4_Y274	16.224	Q8NCN4	AC036_fbspv_Ab.2	Ab_fbspv	1	682.816	682.816	-0.661233	0	2
GLLPSQYGQEVY@DTPPM*AVK	2	255455	11	P56945-2_Y285	30.7046	P56945-2	AC036_fbspv_Ab.2	Ab_fbspv	1	1145.03	1145.03	1.25761	0	2
KGEQTSSGTLSAFASY@FNSK	2	1123850	15	P98082-3_Y664	32.3958	P98082-3	AC036_fbspv_Ab.2	Ab_fbspv	1	1095.49	1095.49	2.15109	1	2
FLQDPY@STTFSSFSR	2	201020	5	Q9HA65_Y220	16.224	Q9HA65	AC036_fbspv_Ab.2	Ab_fbspv	1	931.906	931.904	3.17467	0	2
SGSWAAIY@QDIR	3	97793.5	7	P18031_Y20	32.2519	P18031	AC036_fbspv_Ab.2	Ab_fbspv	1	482.887	482.885	2.63968	0	2
EGLY@LSDTLPR	2	824304	3	Q86SQ0-3_Y878	30.8348	Q86SQ0-3	AC036_fbspv_Ab.2	Ab_fbspv	1	672.317	672.316	2.48171	0	2
AGKPGLPAPDELVY@QVPQSTQEVSGAGR	3	5605940	13	Q96PD2-2_Y764	106.842	Q96PD2-2	AC036_fbspv_Ab.2	Ab_fbspv	1	977.816	977.813	2.99102	0	2
SELPY@EELWLEEGKPSHQPLTR	3	199846	4	Q9H706-3_Y453	42.6875	Q9H706-3	AC036_fbspv_Ab.2	Ab_fbspv	1	906.767	906.765	1.86671	0	2
AGKPGLPAPDELVY@QVPQSTQEVSGAGR	4	165111	13	Q96PD2-2_Y764	63.9636	Q96PD2-2	AC036_fbspv_Ab.2	Ab_fbspv	1	733.614	733.612	2.96443	0	2
NVPPGLDEY@NPFSDSR	2	1256360	8	O15126-2_Y37	31.2747	O15126-2	AC036_fbspv_Ab.2	Ab_fbspv	1	943.903	943.902	1.38521	0	2
TSSIHQLIAPASY@SPIQPHSLIK	3	423792	12	Q8NDX5-7_Y309	30.7046	Q8NDX5-7	AC036_fbspv_Ab.2	Ab_fbspv	1	856.78	856.779	0.740758	0	2
TSSIHQLIAPASY@SPIQPHSLIK	4	191000	12	Q8NDX5-7_Y309	26.7948	Q8NDX5-7	AC036_fbspv_Ab.2	Ab_fbspv	1	642.837	642.836	0.758747	0	2
RPYTGNPQYTY@NNWSPPVQSNETSNGYFLER	4	307762	10	Q93008-1_Y2439	14.966	Q93008-1	AC036_fbspv_Ab.2	Ab_fbspv	1	940.672	940.668	3.90652	0	2
SLGTGAPVIESPY@GETISPEDAPESISK	3	433220	12	P33240-2_Y115	20.5682	P33240-2	AC036_fbspv_Ab.2	Ab_fbspv	1	971.124	971.121	3.14996	0	2
IAAY@AYSALSQIR	2	7281620	3	Q6IAA8_Y138	37.4092	Q6IAA8	AC036_fbspv_Ab.2	Ab_fbspv	1	753.872	753.871	1.33245	0	2
NALKQETEVELY@NEFPEPIKLDKNDR	4	5279000	11	P51149_Y183	93.2229	P51149	AC036_fbspv_Ab.2	Ab_fbspv	1	803.894	803.893	0.395886	3	2
TPPPPAM*IPM*GPAY@NGYPGGYPGDVDR	3	442131	13	Q86X29-3_Y330	50.2214	Q86X29-3	AC036_fbspv_Ab.2	Ab_fbspv	1	967.088	967.087	1.34045	0	2
DHGLLIY@HIPQVEPR	3	1277470	6	Q9Y676_Y165	1000	Q9Y676	AC036_fbspv_Ab.2	Ab_fbspv	1	622.98	622.98	-0.0481556	0	2
LHGLPEQFLY@GTATK	3	93233.5	9	Q02880-2_Y702	13.3267	Q02880-2	AC036_fbspv_Ab.2	Ab_fbspv	1	585.623	585.622	1.238	0	2
IKLDGY@ELPSSLPPHLVPPSHR	4	366330	5	Q9H223_Y518	33.5381	Q9H223	AC036_fbspv_Ab.2	Ab_fbspv	1	633.832	633.831	2.07389	1	2
IKLDGY@ELPSSLPPHLVPPSHR	4	366330	5	Q9H223_Y518	33.5381	Q9H223	AC036_fbspv_Ab.2	Ab_fbspv	1	633.832	633.831	2.07389	1	2
LLGPGVNY@SGCQITWAK	2	5226570	7	P40763-2_Y539	20.3546	P40763-2	AC036_fbspv_Ab.2	Ab_fbspv	1	972.461	972.458	3.50605	0	2
ALPEKEPLVSDNNPY@SSFGATLVR	3	344834	14	Q8N565-2_Y37	13.2658	Q8N565-2	AC036_fbspv_Ab.2	Ab_fbspv	1	895.44	895.437	3.58483	1	2
RPTFVPQWY@VQQMK	3	228851	8	Q7Z2W4-5_Y151	73.6163	Q7Z2W4-5	AC036_fbspv_Ab.2	Ab_fbspv	1	629.971	629.971	-0.0952425	0	2
DIDIGKEY@IIPSPGYR	2	1893770	7	Q86UX3_Y10	72.4224	Q86UX3	AC036_fbspv_Ab.2	Ab_fbspv	1	958.465	958.464	1.38503	1	2
VY@APASTLVDQPY@ANEGTVVVTER	3	15764800	1	Q14126_Y968	16.1899	Q14126	AC036_fbspv_Ab.2	Ab_fbspv	2	913.751	913.749	2.13114	0	2
VY@APASTLVDQPY@ANEGTVVVTER	3	15764800	1	Q14126_Y968	16.1899	Q14126	AC036_fbspv_Ab.2	Ab_fbspv	2	913.751	913.749	2.13114	0	2
VY@APASTLVDQPY@ANEGTVVVTER	3	15764800	12	Q14126_Y979	22.9059	Q14126	AC036_fbspv_Ab.2	Ab_fbspv	2	913.751	913.749	2.13114	0	2
VY@APASTLVDQPY@ANEGTVVVTER	3	15764800	12	Q14126_Y979	22.9059	Q14126	AC036_fbspv_Ab.2	Ab_fbspv	2	913.751	913.749	2.13114	0	2
IKQENSGPPENY@DFPVVIVK	3	1997090	11	O15164-2_Y699	79.7416	O15164-2	AC036_fbspv_Ab.2	Ab_fbspv	1	785.055	785.054	1.06235	1	2
AVY@IGVHVPFSK	2	10257700	2	Q9Y6M7-2_Y44	182.827	Q9Y6M7-2	AC036_fbspv_Ab.2	Ab_fbspv	1	698.856	698.855	1.29211	0	2
NALKQETEVELY@NEFPEPIKLDKNDR	3	434581	11	P51149_Y183	61.3038	P51149	AC036_fbspv_Ab.2	Ab_fbspv	1	1071.52	1071.52	2.24198	3	2
WTPIEY@FNNK	2	428806	5	Q12965_Y440	78.69	Q12965	AC036_fbspv_Ab.2	Ab_fbspv	1	696.307	696.305	2.49172	0	2
LLGPGVNY@SGCQITWAK	3	914284	7	P40763-2_Y539	33.7014	P40763-2	AC036_fbspv_Ab.2	Ab_fbspv	1	648.642	648.641	1.45895	0	2
AVY@IGVHVPFSK	3	6629720	2	Q9Y6M7-2_Y44	113.682	Q9Y6M7-2	AC036_fbspv_Ab.2	Ab_fbspv	1	466.239	466.239	0.670614	0	2
NKIY@ESIEEAKSEAMKEMEK	3	421637	3	O75116_Y722	37.2475	O75116	AC036_fbspv_Ab.2	Ab_fbspv	1	823.043	823.043	1.05219	3	2
YQEY@IPVQTGAHADLNPFYQK	3	728825	3	Q7Z478_Y811	28.3444	Q7Z478	AC036_fbspv_Ab.2	Ab_fbspv	1	854.73	854.728	1.49794	0	2
VISANPYLGGTSNGY@AHPSGTALHY@DDVPCINGSLK	3	1085800	24	Q8N556_Y501	24.6526	Q8N556	AC036_fbspv_Ab.2	Ab_fbspv	2	1302.58	1302.58	1.88804	0	2
QAALKS@HY@ADVDPENQNFLLESNLGK	3	165709	7	Q96QD8_Y41	66.9367	Q96QD8	AC036_fbspv_Ab.2	Ab_fbspv	2	1021.13	1021.13	0.0417838	1	2
n#M*NHIVQTFSPVNSGQPPNY@EM*LK	3	148141	18	Q01629_Y19	15.4712	Q01629	AC036_fbspv_Ab.2	Ab_fbspv	1	929.084	929.084	0.718399	0	2
n#M*NHIVQTFSPVNSGQPPNY@EM*LK	3	148141	18	Q01629_Y19	15.4712	Q01629	AC036_fbspv_Ab.2	Ab_fbspv	1	929.084	929.084	0.718399	0	2
FYVAHNQFY@EQVLVPK	3	518261	8	Q5VV42-2_Y368	43.4034	Q5VV42-2	AC036_fbspv_Ab.2	Ab_fbspv	1	688	687.999	0.818314	0	2
NLLQM*TDVYY@SPTSVRNPELER	3	241278	9	Q9ULI3_Y1331	13.2658	Q9ULI3	AC036_fbspv_Ab.2	Ab_fbspv	1	907.76	907.758	2.18633	1	2
n#M*NHIVQTFSPVNSGQPPNY@EM*LK	3	148141	18	Q01629_Y19	30.2119	Q01629	AC036_fbspv_Ab.2	Ab_fbspv	1	929.084	929.084	0.718399	0	2
n#M*NHIVQTFSPVNSGQPPNY@EM*LK	3	148141	18	Q01629_Y19	30.2119	Q01629	AC036_fbspv_Ab.2	Ab_fbspv	1	929.084	929.084	0.718399	0	2
LTLRPPSLAAPY@APVQSWQHQPEK	3	818193	11	Q92625_Y922	45.8308	Q92625	AC036_fbspv_Ab.2	Ab_fbspv	1	932.142	932.141	1.85522	0	2
LTLRPPSLAAPY@APVQSWQHQPEK	4	1672150	11	Q92625_Y922	33.4449	Q92625	AC036_fbspv_Ab.2	Ab_fbspv	1	699.357	699.357	-0.266673	0	2
SGWSSQSDYYASYYSSQYDY@GDPGHWDR	3	184150	19	O15027-5_Y1088	26.7948	O15027-5	AC036_fbspv_Ab.2	Ab_fbspv	1	1136.43	1136.43	-0.525035	0	2
SHNVAAGS@Y@EAPLPPGSFHGDFAYGTYR	3	430090	8	O15027-5_Y1212	14.603	O15027-5	AC036_fbspv_Ab.2	Ab_fbspv	2	1043.44	1043.44	2.11288	0	2
NLLQM*TDVYY@SPTSVR	2	307356	9	Q9ULI3_Y1331	16.224	Q9ULI3	AC036_fbspv_Ab.2	Ab_fbspv	1	991.951	991.95	1.32769	0	2
SIY@GEKFEDENFILK	3	83576	2	Q567Q0_Y19	19.1895	Q567Q0	AC036_fbspv_Ab.2	Ab_fbspv	1	637.965	637.964	1.63123	1	2
NY@GGVY@VGLPSEAVNM*VSSQTK	3	86182.9	1	Q8TAD7_Y38	33.5381	Q8TAD7	AC036_fbspv_Ab.2	Ab_fbspv	2	826.023	826.022	1.0948	0	2
NY@GGVY@VGLPSEAVNM*VSSQTK	3	86182.9	5	Q8TAD7_Y42	40.6481	Q8TAD7	AC036_fbspv_Ab.2	Ab_fbspv	2	826.023	826.022	1.0948	0	2
QEVPSWLENMAYEHHY@K	3	188145	15	O15523_Y578	27.7837	O15523	AC036_fbspv_Ab.2	Ab_fbspv	1	747.656	747.654	2.27377	0	2
TIVQLENEIY@QIKQQHGEANKENIR	4	197413	9	O75934_Y207	91.335	O75934	AC036_fbspv_Ab.2	Ab_fbspv	1	769.638	769.637	1.06933	2	2
NY@GQLDIFPAR	2	271536	1	Q7Z550_Y95	1000	Q7Z550	AC036_fbspv_Ab.2	Ab_fbspv	1	687.316	687.316	0.431388	0	2
IAY@SLLGLK	2	297036	2	P29317_Y960	28.8739	P29317	AC036_fbspv_Ab.2	Ab_fbspv	1	529.288	529.288	0.285289	0	2
NY@GSY@STQASAAAATAELLK	2	108033	1	O14828-2_Y57	27.6946	O14828-2	AC036_fbspv_Ab.2	Ab_fbspv	2	1088.96	1088.96	1.24751	0	2
NY@GSY@STQASAAAATAELLK	2	108033	4	O14828-2_Y60	13.24	O14828-2	AC036_fbspv_Ab.2	Ab_fbspv	2	1088.96	1088.96	1.24751	0	2
RVTNILDPSY@HIPPLR	3	576793	9	Q9NS93_Y536	30.7046	Q9NS93	AC036_fbspv_Ab.2	Ab_fbspv	1	657.681	657.679	3.08306	1	2
Y@VATLGVEVHPLVFHTNR	3	125863	0	P62826_Y39	46.6769	P62826	AC036_fbspv_Ab.2	Ab_fbspv	1	711.363	711.361	2.93099	0	2
M*GQAVPAPTGAPPGGQPDY@SAAWAEYYR	3	101136	18	Q96AE4-2_Y610	13.2658	Q96AE4-2	AC036_fbspv_Ab.2	Ab_fbspv	1	1002.11	1002.1	3.08683	0	2
NY@GSY@STQASAAAATAELLK	2	108033	4	O14828-2_Y60	16.224	O14828-2	AC036_fbspv_Ab.2	Ab_fbspv	2	1088.96	1088.96	1.24751	0	2
n#SY@GPLDMYR	2	130793	1	Q86Y82_Y3	16.224	Q86Y82	AC036_fbspv_Ab.2	Ab_fbspv	1	612.245	612.244	1.51165	0	2
RVSFADPIY@QAGLADDIDRR	3	2141080	8	Q5UIP0-2_Y2211	97.0746	Q5UIP0-2	AC036_fbspv_Ab.2	Ab_fbspv	1	786.714	786.713	0.988077	2	2
QYYQQPTATAAAVAAAAQPQPSVAETYY@QTAPK	4	346983	27	Q96KR1_Y186	16.176	Q96KR1	AC036_fbspv_Ab.2	Ab_fbspv	1	891.924	891.923	1.73445	0	2
YGPQYGHPPPPPPPPEY@GPHADSPVLM*VYGLDQSK	4	383280	16	P14866-2_Y242	17.6037	P14866-2	AC036_fbspv_Ab.2	Ab_fbspv	1	970.95	970.948	2.05829	0	2
NGDVSQFPY@VEFTGR	2	1075850	8	Q9NUM4_Y50	40.3388	Q9NUM4	AC036_fbspv_Ab.2	Ab_fbspv	1	898.388	898.388	-0.465278	0	2
FSLSQESSYIATQY@SLRPR	2	194444	13	Q14739_Y166	16.224	Q14739	AC036_fbspv_Ab.2	Ab_fbspv	1	1157.05	1157.05	1.79724	0	2
DLQY@ITVSKEELSSGDSLSPDPWKR	4	199979	3	Q5TIG5_Y1497	23.5262	Q5TIG5	AC036_fbspv_Ab.2	Ab_fbspv	1	733.351	733.351	0.351128	2	2
GLLPSQYGQEVY@DTPPM*AVK	2	255455	11	P56945-2_Y285	24.7542	P56945-2	AC036_fbspv_Ab.2	Ab_fbspv	1	1145.03	1145.03	1.25761	0	2
DLQY@ITVSKEELSSGDSLSPDPWKR	3	485785	3	Q5TIG5_Y1497	61.0924	Q5TIG5	AC036_fbspv_Ab.2	Ab_fbspv	1	977.467	977.466	1.14684	2	2
ATGNQPPPLVGTY@NTLLSR	3	2048570	12	Q96PD2-2_Y729	13.2658	Q96PD2-2	AC036_fbspv_Ab.2	Ab_fbspv	1	693.682	693.681	1.68425	0	2
KFCFSIQQGLNADY@VK	3	229910	13	Q8TCZ2-6_Y152	101.07	Q8TCZ2-6	AC036_fbspv_Ab.2	Ab_fbspv	1	666.645	666.645	0.806026	1	2
ATGNQPPPLVGTY@NTLLSR	2	1065840	12	Q96PD2-2_Y729	28.6735	Q96PD2-2	AC036_fbspv_Ab.2	Ab_fbspv	1	1040.02	1040.02	2.16054	0	2
SPSSCNDLY@ATVKDFEK	3	230066	8	Q9NWQ8_Y359	28.2822	Q9NWQ8	AC036_fbspv_Ab.2	Ab_fbspv	1	680.959	680.959	0.18846	1	2
NGDVSQFPY@VEFTGR	3	158865	8	Q9NUM4_Y50	23.6576	Q9NUM4	AC036_fbspv_Ab.2	Ab_fbspv	1	599.261	599.261	0.647464	0	2
WDCESICSTYSNLY@NHPQLIK	3	287763	13	Q96GA3_Y361	44.1211	Q96GA3	AC036_fbspv_Ab.2	Ab_fbspv	1	903.389	903.389	0.115122	0	2
NATSPQVQRPSFMDY@FDKQDFK	4	153168	14	Q13188_Y396	19.9911	Q13188	AC036_fbspv_Ab.2	Ab_fbspv	1	683.058	683.057	1.30296	1	2
VY@APASTLVDQPYANEGTVVVTER	3	16257700	1	Q14126_Y968	34.5528	Q14126	AC036_fbspv_Ab.2	Ab_fbspv	1	887.094	887.093	0.666972	0	2
AY@FHLLNQIAPK	3	117603	1	Q14651_Y301	1000	Q14651	AC036_fbspv_Ab.2	Ab_fbspv	1	498.922	498.922	0.519119	0	2
RVSFADPIY@QAGLADDIDRR	4	82095.9	8	Q5UIP0-2_Y2211	63.0755	Q5UIP0-2	AC036_fbspv_Ab.2	Ab_fbspv	1	590.287	590.286	1.70553	2	2
RPSYAPPPTPAPATQMPSTPGFVGY@NPYSHLAYNNYR	4	731960	24	Q969G3-2_Y28	18.1423	Q969G3-2	AC036_fbspv_Ab.2	Ab_fbspv	1	1040.74	1040.73	1.5477	0	2
VISANPYLGGT@SNGYAHPSGTALHY@DDVPCINGSLK	3	1085800	24	Q8N556_Y501	17.1233	Q8N556	AC036_fbspv_Ab.2	Ab_fbspv	2	1302.58	1302.58	-0.220496	0	2
LAY@INPDLALEEK	2	142002	2	P31948_Y354	1000	P31948	AC036_fbspv_Ab.2	Ab_fbspv	1	784.883	784.884	-0.841526	0	2
VY@APASTLVDQPYANEGTVVVTER	2	573034	1	Q14126_Y968	38.4164	Q14126	AC036_fbspv_Ab.2	Ab_fbspv	1	1330.14	1330.14	2.78279	0	2
TPPPPAM*IPM*GPAY@NGYPGGYPGDVDR	3	442131	13	Q86X29-3_Y330	34.5528	Q86X29-3	AC036_fbspv_Ab.2	Ab_fbspv	1	967.088	967.087	1.34045	0	2
IKLDGY@ELPSSLPPHLVPPSHR	4	366330	5	Q9H223_Y518	41.6063	Q9H223	AC036_fbspv_Ab.2	Ab_fbspv	1	633.832	633.831	2.07389	1	2
IKLDGY@ELPSSLPPHLVPPSHR	4	366330	5	Q9H223_Y518	41.6063	Q9H223	AC036_fbspv_Ab.2	Ab_fbspv	1	633.832	633.831	2.07389	1	2
VLTPELY@AELR	2	282792	6	P12277_Y39	63.7706	P12277	AC036_fbspv_Ab.2	Ab_fbspv	1	692.351	692.35	1.66173	0	2
VY@APASTLVDQPY@ANEGTVVVTER	3	15764800	1	Q14126_Y968	21.3254	Q14126	AC036_fbspv_Ab.2	Ab_fbspv	2	913.751	913.749	2.13114	0	2
VY@APASTLVDQPY@ANEGTVVVTER	3	15764800	1	Q14126_Y968	21.3254	Q14126	AC036_fbspv_Ab.2	Ab_fbspv	2	913.751	913.749	2.13114	0	2
TVSDLIDQKVY@ELQASR	3	155340	10	Q9Y262_Y72	41.3022	Q9Y262	AC036_fbspv_Ab.2	Ab_fbspv	1	682.338	682.337	2.42109	1	2
GQFDY@ALV	2	124099	4	P60606_Y79	1000	P60606	AC036_fbspv_Ab.2	Ab_fbspv	1	496.709	496.71	-1.07306	0	2
TFGY@NTIDVVPTYEHY@ANSTQPGEPR	3	462100	3	P55017-3_Y58	13.4903	P55017-3	AC036_fbspv_Ab.2	Ab_fbspv	2	1039.44	1039.44	3.64522	0	2
TFGY@NTIDVVPTYEHY@ANSTQPGEPR	3	462100	15	P55017-3_Y70	22.1623	P55017-3	AC036_fbspv_Ab.2	Ab_fbspv	2	1039.44	1039.44	3.64522	0	2
SQKWDEMNILATYHPADKDY@GLMK	4	317912	19	P41236_Y63	15.9096	P41236	AC036_fbspv_Ab.2	Ab_fbspv	1	734.338	734.336	3.41362	2	2
QY@YQQPTATAAAVAAAAQPQPSVAETYY@QTAPK	3	240049	1	Q96KR1_Y160	16.1979	Q96KR1	AC036_fbspv_Ab.2	Ab_fbspv	2	1215.55	1215.55	3.18401	0	2
QY@YQQPTATAAAVAAAAQPQPSVAETYYQT@APK	3	240049	1	Q96KR1_Y160	19.2082	Q96KR1	AC036_fbspv_Ab.2	Ab_fbspv	2	1215.55	1215.55	3.18401	0	2
SGNY@FASHFFMGGEK	3	60979.7	3	O60291-4_Y32	17.2497	O60291-4	AC036_fbspv_Ab.2	Ab_fbspv	1	586.905	586.904	2.16673	0	2
RPYTGNPQY@TYNNWSPPVQSNETSNGYFLER	3	730733	8	Q93008-1_Y2437	27.6946	Q93008-1	AC036_fbspv_Ab.2	Ab_fbspv	1	1253.89	1253.89	1.36349	0	2
AWDTLTSPNNKHPEHAFY@EFTFR	4	110118	17	Q9NRM7_Y1038	24.4333	Q9NRM7	AC036_fbspv_Ab.2	Ab_fbspv	1	722.827	722.826	0.435098	1	2
EIQISPSPKPHASLPPLPLY@DQPPSSPYPSPDKR	4	157083	19	O94868-2_Y603	24.8655	O94868-2	AC036_fbspv_Ab.2	Ab_fbspv	1	954.733	954.732	1.0283	1	2
RPVSPYS@GYNGQLLTSVY@QPTEM*ALMHK	4	217028	17	Q9NQ84-2_Y382	20.5682	Q9NQ84-2	AC036_fbspv_Ab.2	Ab_fbspv	2	836.629	836.629	0.142835	0	2
QETEVELY@NEFPEPIKLDKNDR	4	331630	7	P51149_Y183	31.3951	P51149	AC036_fbspv_Ab.2	Ab_fbspv	1	697.33	697.328	1.7818	2	2
NALKQETEVELY@NEFPEPIKLDKNDR	4	5279000	11	P51149_Y183	47.1629	P51149	AC036_fbspv_Ab.2	Ab_fbspv	1	803.894	803.893	0.395886	3	2
VTLENFY@SNLIAQHEER	3	119064	6	Q15208_Y31	13.2658	Q15208	AC036_fbspv_Ab.2	Ab_fbspv	1	715.002	715	2.33006	0	2
WNSKLY@DLPDEPFTR	3	3498270	5	Q96NW4_Y928	30.8546	Q96NW4	AC036_fbspv_Ab.2	Ab_fbspv	1	654.3	654.3	1.33527	1	2
QETEVELY@NEFPEPIKLDKNDR	3	536134	7	P51149_Y183	65.1121	P51149	AC036_fbspv_Ab.2	Ab_fbspv	1	929.437	929.436	1.65584	2	2
NALKQETEVELY@NEFPEPIK	3	11613800	11	P51149_Y183	131.012	P51149	AC036_fbspv_Ab.2	Ab_fbspv	1	824.374	824.396	-27.1708	1	2
NALKQETEVELY@NEFPEPIK	3	11539800	11	P51149_Y183	131.012	P51149	AC036_fbspv_Ab.2	Ab_fbspv	1	824.374	824.396	-27.1708	1	2
ARDY@SAPVNFISAGLK	3	403273	3	Q9UBB9_Y74	15.4977	Q9UBB9	AC036_fbspv_Ab.2	Ab_fbspv	1	596.961	596.961	0.231729	1	2
STGSTY@GFLQPLTR	2	386654	5	Q5VUA4_Y1671	16.224	Q5VUA4	AC036_fbspv_Ab.2	Ab_fbspv	1	804.378	804.377	1.81693	0	2
DFNLPEY@DLNVEER	2	261326	6	Q96RT1-8_Y733	1000	Q96RT1-8	AC036_fbspv_Ab.2	Ab_fbspv	1	916.89	916.891	-0.332646	0	2
ARPITSEESDYLINGM*Y@L	2	101137	16	Q86VZ4_Y499	88.5686	Q86VZ4	AC036_fbspv_Ab.2	Ab_fbspv	1	1084.49	1084.48	2.9212	0	2
WNSKLY@DLPDEPFTR	2	646215	5	Q96NW4_Y928	65.1556	Q96NW4	AC036_fbspv_Ab.2	Ab_fbspv	1	980.949	980.946	3.24023	1	2
RNNSYTCY@T@AAICGLPVHATFR	3	173161	7	Q08357_Y389	22.873	Q08357	AC036_fbspv_Ab.2	Ab_fbspv	2	911.392	911.389	3.63912	1	2
RPSYAPPPTPAPATQM*PSTPGFVGY@NPYSHLAYNNYR	4	232818	24	Q969G3-2_Y28	18.1423	Q969G3-2	AC036_fbspv_Ab.2	Ab_fbspv	1	1044.74	1044.73	7.09634	0	2
RNY@GGVY@VGLPSEAVNM*VSSQTK	3	384394	2	Q8TAD7_Y38	60.023	Q8TAD7	AC036_fbspv_Ab.2	Ab_fbspv	2	878.059	878.055	4.69989	1	2
RNY@GGVY@VGLPSEAVNM*VSSQTK	3	384394	6	Q8TAD7_Y42	60.3582	Q8TAD7	AC036_fbspv_Ab.2	Ab_fbspv	2	878.059	878.055	4.69989	1	2
NALKQETEVELY@NEFPEPIK	2	727548	11	P51149_Y183	113.238	P51149	AC036_fbspv_Ab.2	Ab_fbspv	1	1236.09	1236.09	1.95697	1	2
LFQHIADY@LPSY@ARPR	3	195735	7	O14975-2_Y496	64.2562	O14975-2	AC036_fbspv_Ab.2	Ab_fbspv	2	702.992	702.99	2.23142	0	2
LFQHIADY@LPSY@ARPR	3	195735	11	O14975-2_Y500	17.0091	O14975-2	AC036_fbspv_Ab.2	Ab_fbspv	2	702.992	702.99	2.23142	0	2
DKSKYDEIFY@NLAPADGK	3	185786	9	Q9NZN4_Y458	53.9659	Q9NZN4	AC036_fbspv_Ab.2	Ab_fbspv	1	718.666	718.665	2.3808	2	2
SDKLVY@VDLLR	2	583099	5	Q6W2J9-4_Y805	67.7871	Q6W2J9-4	AC036_fbspv_Ab.2	Ab_fbspv	1	700.865	700.863	2.99273	1	2
IY@SQSTLSLSTVANEAHNNLGVK	3	103479	1	Q9P1Y5-2_Y1072	32.3958	Q9P1Y5-2	AC036_fbspv_Ab.2	Ab_fbspv	1	842.747	842.746	0.640366	0	2
GGM*DY@AYIPPPGLQPEPGYGYAPNQGR	3	2102670	4	Q93052_Y273	16.7971	Q93052	AC036_fbspv_Ab.2	Ab_fbspv	1	987.771	987.769	2.39575	0	2
KISLSPFSTTDSAY@EWK	2	116758	13	Q9UPY3-2_Y1479	13.2658	Q9UPY3-2	AC036_fbspv_Ab.2	Ab_fbspv	1	1020.48	1020.47	5.04274	1	2
Y@LSFTPPEKDGFPSGTPALNAK	3	1182940	0	Q13177_Y139	24.2082	Q13177	AC036_fbspv_Ab.2	Ab_fbspv	1	806.385	806.386	-0.369964	1	2
RKPDGTTTLGLLHPVDPIVGEPGY@CPVR	4	82621.9	23	Q9NPI1-2_Y366	40.3957	Q9NPI1-2	AC036_fbspv_Ab.2	Ab_fbspv	1	781.896	781.897	-1.35632	1	2
GYGASVEAAGAHFPLQGAHY@GRPHLLVPGEPLGYGVQR	5	302801	19	Q9NRM7_Y253	13.3586	Q9NRM7	AC036_fbspv_Ab.2	Ab_fbspv	1	802.602	802.599	3.7655	0	2
KISLSPFSTTDSAY@EWK	3	319103	13	Q9UPY3-2_Y1479	24.1536	Q9UPY3-2	AC036_fbspv_Ab.2	Ab_fbspv	1	680.652	680.65	1.8355	1	2
RNY@GGVY@VGLPSEAVNM*VSSQTK	3	384394	2	Q8TAD7_Y38	74.8174	Q8TAD7	AC036_fbspv_Ab.2	Ab_fbspv	2	878.059	878.055	4.69989	1	2
RNY@GGVY@VGLPSEAVNM*VSSQTK	3	384394	6	Q8TAD7_Y42	65.6868	Q8TAD7	AC036_fbspv_Ab.2	Ab_fbspv	2	878.059	878.055	4.69989	1	2
QEVPSWLENMAY@EHHYK	3	99423.6	11	O15523_Y574	14.866	O15523	AC036_fbspv_Ab.2	Ab_fbspv	1	747.654	747.654	0.233174	0	2
Y@QEYIPVQTGAHADLNPFYQK	3	141668	0	Q7Z478_Y808	47.7031	Q7Z478	AC036_fbspv_Ab.2	Ab_fbspv	1	854.731	854.728	3.35466	0	2
LADKNKIY@ESIEEAKSEAM*KEMEK	4	159597	7	O75116_Y722	20.9484	O75116	AC036_fbspv_Ab.2	Ab_fbspv	1	728.344	728.343	0.418415	4	2
GVTQEVDGLSQTDGTLTY@FDK	3	85559.2	17	Q8NB49-4_Y453	20.5682	Q8NB49-4	AC036_fbspv_Ab.2	Ab_fbspv	1	785.353	785.353	0.262302	0	2
NALKQETEVELY@NEFPEPIKLDKNDR	4	5279000	11	P51149_Y183	24.2672	P51149	AC036_fbspv_Ab.2	Ab_fbspv	1	803.894	803.893	0.395886	3	2
VTQPNTFGLFLY@KEQGYHR	3	674870	11	Q13671-2_Y614	35.7805	Q13671-2	AC036_fbspv_Ab.2	Ab_fbspv	1	793.384	793.383	1.56377	1	2
SQHFFDTSVPLMDDGDDNTLY@HR	3	739805	20	Q96NX8_Y197	28.5209	Q96NX8	AC036_fbspv_Ab.2	Ab_fbspv	1	930.723	930.722	1.56258	0	2
WSPAY@SFSSDSPLDSSPK	2	5090750	4	Q8NCG7-4_Y444	24.437	Q8NCG7-4	AC036_fbspv_Ab.2	Ab_fbspv	1	1019.43	1019.43	0.518428	0	2
VASM*PLISSTCDMVSAAY@ASTK	3	159124	17	O60664-3_Y46	19.5224	O60664-3	AC036_fbspv_Ab.2	Ab_fbspv	1	796.018	796.017	1.23448	0	2
VASM*PLISSTCDMVSAAY@ASTK	3	159124	17	O60664-3_Y46	19.5224	O60664-3	AC036_fbspv_Ab.2	Ab_fbspv	1	796.018	796.017	1.23448	0	2
TSSISGPLSPAY@TGQVPYNYNQLEGR	3	1198820	11	Q01082-3_Y17	14.2316	Q01082-3	AC036_fbspv_Ab.2	Ab_fbspv	1	960.448	960.446	1.3754	0	2
WSPAY@SFSSDSPLDSSPK	3	1790960	4	Q8NCG7-4_Y444	18.8756	Q8NCG7-4	AC036_fbspv_Ab.2	Ab_fbspv	1	679.955	679.954	1.61873	0	2
VTQPNTFGLFLY@KEQGYHR	4	258875	11	Q13671-2_Y614	31.6286	Q13671-2	AC036_fbspv_Ab.2	Ab_fbspv	1	595.29	595.289	1.45475	1	2
VY@APASTLVDQPYANEGTVVVTER	3	16257700	1	Q14126_Y968	25.8759	Q14126	AC036_fbspv_Ab.2	Ab_fbspv	1	887.094	887.093	0.666972	0	2
QSDDEVY@APGLDIESSLK	2	690556	6	Q15459_Y456	60.0418	Q15459	AC036_fbspv_Ab.2	Ab_fbspv	1	1023.45	1023.45	2.3748	0	2
SQHFFDTSVPLMDDGDDNTLY@HR	4	132074	20	Q96NX8_Y197	17.994	Q96NX8	AC036_fbspv_Ab.2	Ab_fbspv	1	698.294	698.293	1.36046	0	2
GPAVGIDLGTTY@SCVGVFQHGK	3	851744	11	P11142-2_Y15	28.5005	P11142-2	AC036_fbspv_Ab.2	Ab_fbspv	1	781.701	781.699	1.99821	0	2
KTDKY@GFLGGSQYSGSLESSIPVDVAR	3	660080	4	Q4KMP7_Y307	24.7567	Q4KMP7	AC036_fbspv_Ab.2	Ab_fbspv	1	981.139	981.138	1.64231	2	2
LQGQLEQGDDTAAERLEKVY@EELR	4	3991620	19	Q8NE71-2_Y378	30.1783	Q8NE71-2	AC036_fbspv_Ab.2	Ab_fbspv	1	718.346	718.345	1.71992	2	2
LQGQLEQGDDTAAERLEKVY@EELR	3	3309540	19	Q8NE71-2_Y378	29.0677	Q8NE71-2	AC036_fbspv_Ab.2	Ab_fbspv	1	957.459	957.457	1.76753	2	2
KTDKY@GFLGGSQYSGSLESSIPVDVAR	4	771311	4	Q4KMP7_Y307	15.6174	Q4KMP7	AC036_fbspv_Ab.2	Ab_fbspv	1	736.106	736.105	1.63733	2	2
YREPPPT@PPGY@IGIPITDFPEGHSHPAR	4	109931	10	Q9Y4G8_Y1406	15.5005	Q9Y4G8	AC036_fbspv_Ab.2	Ab_fbspv	2	815.377	815.376	1.71404	1	2
QSDDEVY@APGLDIESSLK	3	139448	6	Q15459_Y456	30.1632	Q15459	AC036_fbspv_Ab.2	Ab_fbspv	1	682.638	682.637	1.50251	0	2
YPQEQDRNY@WLLQT	3	139631	8	Q9BRV3-3_Y162	14.4287	Q9BRV3-3	AC036_fbspv_Ab.2	Ab_fbspv	1	645.288	645.288	0.68135	1	2
YPQEQDRNY@WLLQT	2	244831	8	Q9BRV3-3_Y162	23.2534	Q9BRV3-3	AC036_fbspv_Ab.2	Ab_fbspv	1	967.429	967.428	1.2249	1	2
Y@VLPSQTLNSQGSSQAQETHPLLGEWK	3	181957	0	Q9Y4D7-2_Y1371	27.0289	Q9Y4D7-2	AC036_fbspv_Ab.2	Ab_fbspv	1	1026.83	1026.82	2.31782	0	2
SPLT@PEKEVGY@LEFTGPPQKPPR	3	113629	10	Q14289-2_Y807	33.1965	Q14289-2	AC036_fbspv_Ab.2	Ab_fbspv	2	909.769	909.766	3.3459	1	2
ESVY@DLLPK	2	150658	3	O94916_Y28	30.7046	O94916	AC036_fbspv_Ab.2	Ab_fbspv	1	572.271	572.27	1.63384	0	2
ELFDDPSY@VNVQNLDK	3	187642	7	Q5T188_Y181	13.2658	Q5T188	AC036_fbspv_Ab.2	Ab_fbspv	1	659.295	659.294	1.06073	0	2
RKELEQVCNPIISGLY@QGAGGPGPGGFGAQGPK	4	1053810	15	Q5SP16_Y446	14.3919	Q5SP16	AC036_fbspv_Ab.2	Ab_fbspv	1	855.671	855.67	1.29431	2	2
VDNEILDY@KDLAAIPK	3	172099	7	Q5T6N4_Y411	1000	Q5T6N4	AC036_fbspv_Ab.2	Ab_fbspv	1	632.985	632.983	2.32496	1	2
AKPEPDILEEEKIY@AYPSNITSETGFR	3	20566100	13	Q8IY95-2_Y209	34.4881	Q8IY95-2	AC036_fbspv_Ab.2	Ab_fbspv	1	1059.84	1059.84	2.36493	1	2
VY@APASTLVDQPY@ANEGTVVVTER	3	15764800	1	Q14126_Y968	22.0807	Q14126	AC036_fbspv_Ab.2	Ab_fbspv	2	913.751	913.749	2.13114	0	2
VY@APASTLVDQPY@ANEGTVVVTER	3	15764800	1	Q14126_Y968	22.0807	Q14126	AC036_fbspv_Ab.2	Ab_fbspv	2	913.751	913.749	2.13114	0	2
AGTFIAPPVY@SNITPY@QSHLRSPVR	3	8387090	9	Q6PJG2_Y624	26.5336	Q6PJG2	AC036_fbspv_Ab.2	Ab_fbspv	2	977.804	977.803	0.519532	1	2
AGTFIAPPVY@SNITPY@QSHLRSPVR	4	3578600	9	Q6PJG2_Y624	15.8345	Q6PJG2	AC036_fbspv_Ab.2	Ab_fbspv	2	733.605	733.604	0.493795	1	2
AGTFIAPPVY@SNITPY@QSHLRSPVR	4	3578600	15	Q6PJG2_Y630	27.1565	Q6PJG2	AC036_fbspv_Ab.2	Ab_fbspv	2	733.605	733.604	0.493795	1	2
RKELEQVCNPIISGLY@QGAGGPGPGGFGAQGPK	3	526286	15	Q5SP16_Y446	27.1565	Q5SP16	AC036_fbspv_Ab.2	Ab_fbspv	1	1140.56	1140.56	0.388991	2	2
LGSPDY@GNSALLSLPGYRPTTR	3	4155520	5	Q9BTE9_Y729	17.5568	Q9BTE9	AC036_fbspv_Ab.2	Ab_fbspv	1	805.73	805.728	1.98123	0	2
GS@PHY@FSPFRPY	2	556662	4	Q13242_Y214	30.7046	Q13242	AC036_fbspv_Ab.2	Ab_fbspv	2	807.813	807.813	0.769361	0	2
EIHPPFKPATGRPEDTFY@FDPEFTAK	4	7630080	17	P51812_Y356	27.1565	P51812	AC036_fbspv_Ab.2	Ab_fbspv	1	780.116	780.115	1.08606	0	2
GS@PHY@FSPFRPY	3	491604	4	Q13242_Y214	15.0304	Q13242	AC036_fbspv_Ab.2	Ab_fbspv	2	538.878	538.877	0.194231	0	2
LVSSPCCIVTSTY@GWTANM*ER	3	1797760	12	P08238_Y596	13.2658	P08238	AC036_fbspv_Ab.2	Ab_fbspv	1	843.361	843.36	1.60271	0	2
NYGSY@STQASAAAATAELLK	2	9595180	4	O14828-2_Y60	26.3752	O14828-2	AC036_fbspv_Ab.2	Ab_fbspv	1	1048.98	1048.98	1.77124	0	2
RVPCAY@DKTALALEVGDIVK	3	195207	5	P46109_Y251	44.1211	P46109	AC036_fbspv_Ab.2	Ab_fbspv	1	766.723	766.724	-0.716904	2	2
NNSYTCY@TAAICGLPVHATFR	3	565858	6	Q08357_Y389	18.8756	Q08357	AC036_fbspv_Ab.2	Ab_fbspv	1	832.702	832.699	2.51631	0	2
LVSSPCCIVTSTY@GWTANM*ER	2	262634	12	P08238_Y596	13.24	P08238	AC036_fbspv_Ab.2	Ab_fbspv	1	1264.54	1264.54	2.09128	0	2
KPALGFYDTSEENY@QALDADFR	3	932140	13	Q99459_Y232	61.7229	Q99459	AC036_fbspv_Ab.2	Ab_fbspv	1	877.388	877.386	2.30799	0	2
LPPQQHIY@AYPQQMHTPPVQSSSACM*FSQEM*Y@GPPALR	4	580476	7	P49792_Y915	17.2497	P49792	AC036_fbspv_Ab.2	Ab_fbspv	2	1142	1142	2.28153	0	2
QY@EQQTYQVIPEVIK	3	845255	1	Q9Y262_Y40	34.0414	Q9Y262	AC036_fbspv_Ab.2	Ab_fbspv	1	649.316	649.315	0.726406	0	2
Y@ACGLWGLSPASR	2	158936	0	Q15637-6_Y455	132.261	Q15637-6	AC036_fbspv_Ab.2	Ab_fbspv	1	759.335	759.334	1.53753	0	2
RPVSPY@SGYNGQLLTSVY@QPTEM*ALMHK	4	217028	5	Q9NQ84-2_Y370	23.3435	Q9NQ84-2	AC036_fbspv_Ab.2	Ab_fbspv	2	836.632	836.629	3.44398	0	2
IPLNKFPGFAKPGTEQY@LLAK	4	511586	16	Q9Y5X1_Y219	14.3919	Q9Y5X1	AC036_fbspv_Ab.2	Ab_fbspv	1	603.825	603.824	1.88175	1	2
QY@EQQTYQVIPEVIK	2	608424	1	Q9Y262_Y40	97.7479	Q9Y262	AC036_fbspv_Ab.2	Ab_fbspv	1	973.471	973.469	1.64258	0	2
RPVSPYSGYNGQLLTSVY@QPTEMALM*HK	4	239748	17	Q9NQ84-2_Y382	18.1097	Q9NQ84-2	AC036_fbspv_Ab.2	Ab_fbspv	1	816.639	816.637	1.872	0	2
EYIPTVFDNY@SAQSAVDGR	3	92564.7	9	P84095_Y40	13.2658	P84095	AC036_fbspv_Ab.2	Ab_fbspv	1	737.993	737.991	1.99595	0	2
GGM*DY@AYIPPPGLQPEPGYGYAPNQGR	3	2102670	4	Q93052_Y273	21.1792	Q93052	AC036_fbspv_Ab.2	Ab_fbspv	1	987.771	987.769	2.39575	0	2
LVY@ENINGLSIPSASGVR	3	916500	2	Q8WU20_Y306	75.7841	Q8WU20	AC036_fbspv_Ab.2	Ab_fbspv	1	656.999	656.998	1.39523	0	2
SFLNYY@ADLETSAR	2	175600	5	Q92870-2_Y165	28.8739	Q92870-2	AC036_fbspv_Ab.2	Ab_fbspv	1	865.378	865.377	0.544271	0	2
ALSVY@GLPIR	2	102500	4	Q9H6W3-2_Y312	30.7046	Q9H6W3-2	AC036_fbspv_Ab.2	Ab_fbspv	1	584.81	584.81	0.00769481	0	2
RKPSVPDSASPADDSFVDPGERLY@DLNMPAYVK	4	2185170	23	P16333-2_Y41	16.615	P16333-2	AC036_fbspv_Ab.2	Ab_fbspv	1	929.94	929.938	2.13992	2	2
RPVSPYS@GYNGQLLTSVY@QPTEMALM*HK	4	217028	17	Q9NQ84-2_Y382	30.4496	Q9NQ84-2	AC036_fbspv_Ab.2	Ab_fbspv	2	836.63	836.629	1.52905	0	2
TAPVQAPPAPVIVTETPEPAMTSGVY@RPPGAR	3	421105	25	Q9UKY7-3_Y67	13.2095	Q9UKY7-3	AC036_fbspv_Ab.2	Ab_fbspv	1	1113.23	1113.23	1.7825	0	2
VLY@Y@M*EKELANFDPSRPGPPSGR	3	665158	2	Q86X29-3_Y386	118.978	Q86X29-3	AC036_fbspv_Ab.2	Ab_fbspv	2	933.748	933.746	1.21196	1	2
VLY@Y@M*EKELANFDPSRPGPPSGR	3	665158	2	Q86X29-3_Y386	118.978	Q86X29-3	AC036_fbspv_Ab.2	Ab_fbspv	2	933.748	933.746	1.21196	1	2
VLY@Y@M*EKELANFDPSRPGPPSGR	3	665158	3	Q86X29-3_Y387	110.631	Q86X29-3	AC036_fbspv_Ab.2	Ab_fbspv	2	933.748	933.746	1.21196	1	2
VLY@Y@M*EKELANFDPSRPGPPSGR	3	665158	3	Q86X29-3_Y387	110.631	Q86X29-3	AC036_fbspv_Ab.2	Ab_fbspv	2	933.748	933.746	1.21196	1	2
VTQPNTFGLFLY@KEQGY@HRLPPGALAHR	5	92092.6	11	Q13671-2_Y614	18.8749	Q13671-2	AC036_fbspv_Ab.2	Ab_fbspv	2	674.933	674.932	2.85717	2	2
VTQPNTFGLFLY@KEQGY@HRLPPGALAHR	5	92092.6	16	Q13671-2_Y619	17.6238	Q13671-2	AC036_fbspv_Ab.2	Ab_fbspv	2	674.933	674.932	2.85717	2	2
YGHPGYPALVTYSYGGAVPSYCPAY@GR	3	195207	24	Q63HR2-6_Y802	24.778	Q63HR2-6	AC036_fbspv_Ab.2	Ab_fbspv	1	1001.78	1001.78	0.71606	0	2
KPGY@HAPVALLNDIPQSTEQYDPFAEHRPPK	5	1432750	3	O75533_Y84	60.7427	O75533	AC036_fbspv_Ab.2	Ab_fbspv	1	719.954	719.953	1.48815	0	2
DNLAQQSFNM*EQANY@TIQSLK	3	113451	14	Q9NZZ3-2_Y94	13.2658	Q9NZZ3-2	AC036_fbspv_Ab.2	Ab_fbspv	1	847.046	847.044	2.39356	0	2
TPWLY@EQEGEVEKPFIK	3	239044	4	Q15154-2_Y1213	42.144	Q15154-2	AC036_fbspv_Ab.2	Ab_fbspv	1	725.013	725.013	-1.07217	0	2
AGTFIAPPVY@SNITPYQSHLR	3	532599	9	Q6PJG2_Y624	13.2658	Q6PJG2	AC036_fbspv_Ab.2	Ab_fbspv	1	804.731	804.73	1.92321	0	2
KPGY@HAPVALLNDIPQSTEQYDPFAEHRPPK	4	576114	3	O75533_Y84	132.31	O75533	AC036_fbspv_Ab.2	Ab_fbspv	1	899.691	899.69	1.42438	0	2
GWQY@SDHM*ENVYGYLMK	3	423724	3	Q9BXB4_Y54	14.2316	Q9BXB4	AC036_fbspv_Ab.2	Ab_fbspv	1	739.633	739.632	1.39529	0	2
IDSIPHLNNSTPLVDPSVY@GYGVQK	3	13680000	18	Q96I24_Y51	20.9142	Q96I24	AC036_fbspv_Ab.2	Ab_fbspv	1	931.791	931.788	3.54371	0	2
YNVY@GYTGQGVFSNVVR	2	179214	3	Q13523_Y690	24.7542	Q13523	AC036_fbspv_Ab.2	Ab_fbspv	1	1001.96	1001.96	0.762008	0	2
NY@GSY@STQASAAAATAELLK	2	965050	1	O14828-2_Y57	27.6946	O14828-2	AC036_fbspv_Ab.2	Ab_fbspv	2	1088.96	1088.96	1.24751	0	2
NY@GSY@STQASAAAATAELLK	2	965050	4	O14828-2_Y60	28.8739	O14828-2	AC036_fbspv_Ab.2	Ab_fbspv	2	1088.96	1088.96	1.24751	0	2
AKPEPPKY@GIVQEFFR	3	286053	7	O94964-3_Y416	1000	O94964-3	AC036_fbspv_Ab.2	Ab_fbspv	1	662.669	662.668	2.55935	1	2
SYSPY@DMLESIRK	3	214084	4	P07355-2_Y256	25.7806	P07355-2	AC036_fbspv_Ab.2	Ab_fbspv	1	556.916	556.916	0.304055	1	2
NFLY@AWCGK	2	67177.8	3	Q08211_Y9	1000	Q08211	AC036_fbspv_Ab.2	Ab_fbspv	1	619.757	619.757	0.778531	0	2
WDEM*NILATYHPADKDY@GLMK	3	2973140	16	P41236_Y63	78.6394	P41236	AC036_fbspv_Ab.2	Ab_fbspv	1	869.717	869.715	2.13326	1	2
ALY@DYAGQEADELSFR	2	1720890	2	Q9UKS6_Y372	76.8327	Q9UKS6	AC036_fbspv_Ab.2	Ab_fbspv	1	964.412	964.409	2.46575	0	2
LGTVY@CQASFPGANIIGNK	2	288893	4	P04150-9_Y275	13.2658	P04150-9	AC036_fbspv_Ab.2	Ab_fbspv	1	1045.5	1045.49	3.00384	0	2
WDEM*NILATYHPADKDY@GLMK	4	1027800	16	P41236_Y63	27.8878	P41236	AC036_fbspv_Ab.2	Ab_fbspv	1	652.539	652.538	1.96348	1	2
ALY@DYAGQEADELSFR	3	560455	2	Q9UKS6_Y372	16.176	Q9UKS6	AC036_fbspv_Ab.2	Ab_fbspv	1	643.277	643.275	2.42612	0	2
AGRHEY@ALPLAPPEPEYAT@PIVER	3	328443	5	Q8N8Z6_Y589	118.2	Q8N8Z6	AC036_fbspv_Ab.2	Ab_fbspv	2	946.109	946.108	0.693014	1	2
NLYSQDNQHAPLLY@GVLDHR	3	202906	13	O14802_Y53	35.8366	O14802	AC036_fbspv_Ab.2	Ab_fbspv	1	811.717	811.716	1.29396	0	2
IDSIPHLNNSTPLVDPSVY@GYGVQK	2	191169	18	Q96I24_Y51	32.3958	Q96I24	AC036_fbspv_Ab.2	Ab_fbspv	1	1397.18	1397.18	1.62756	0	2
ALY@DYMGSEM*M*AVTQK	3	139715	2	Q9Y3Q7_Y197	25.3682	Q9Y3Q7	AC036_fbspv_Ab.2	Ab_fbspv	1	650.604	650.596	12.0288	0	2
SYSPY@DMLESIRK	2	86080	4	P07355-2_Y256	30.8348	P07355-2	AC036_fbspv_Ab.2	Ab_fbspv	1	834.872	834.871	1.62839	1	2
VTPPEGY@EVVTVFPK	2	1381770	6	O00151_Y321	31.3407	O00151	AC036_fbspv_Ab.2	Ab_fbspv	1	871.427	871.426	0.667297	0	2
LADKNKIY@ESIEEAKSEAMKEMEK	4	928863	7	O75116_Y722	27.1565	O75116	AC036_fbspv_Ab.2	Ab_fbspv	1	724.346	724.345	2.20475	4	2
n#ASILDEY@ENSLSR	2	126472	6	Q9P253_Y8	44.732	Q9P253	AC036_fbspv_Ab.2	Ab_fbspv	1	809.856	809.853	2.94435	0	2
EPPLYYGVCPVY@EDVPAR	3	1590680	11	Q86XL3-2_Y206	97.6019	Q86XL3-2	AC036_fbspv_Ab.2	Ab_fbspv	1	735.332	735.331	1.81596	0	2
RVPEYYGPYSSQYPDDY@QYYPPGVRPESICSMPAYDR	4	415129	16	Q9Y2H5_Y362	14.6549	Q9Y2H5	AC036_fbspv_Ab.2	Ab_fbspv	1	1137.25	1137.24	3.13235	1	2
HGHY@FVALFDYQAR	3	258842	3	P42685_Y46	142.758	P42685	AC036_fbspv_Ab.2	Ab_fbspv	1	601.94	601.938	2.86463	0	2
LADKNKIY@ESIEEAKSEAMKEMEK	5	738383	7	O75116_Y722	16.1512	O75116	AC036_fbspv_Ab.2	Ab_fbspv	1	579.679	579.677	3.02064	4	2
EPPLYYGVCPVY@EDVPAR	2	919234	11	Q86XL3-2_Y206	84.8585	Q86XL3-2	AC036_fbspv_Ab.2	Ab_fbspv	1	1102.5	1102.49	3.26214	0	2
TLY@SFFSPSPAR	2	1591780	2	P13051_Y8	33.68	P13051	AC036_fbspv_Ab.2	Ab_fbspv	1	726.835	726.832	3.96239	0	2
VTPPEGY@EVVTVFPK	3	231816	6	O00151_Y321	27.7447	O00151	AC036_fbspv_Ab.2	Ab_fbspv	1	581.289	581.286	3.73882	0	2
GGYVLHIGTIY@GDLK	3	208737	10	P49588_Y580	23.6387	P49588	AC036_fbspv_Ab.2	Ab_fbspv	1	562.616	562.615	2.93984	0	2
QETEVELY@NEFPEPIK	2	1637170	7	P51149_Y183	81.988	P51149	AC036_fbspv_Ab.2	Ab_fbspv	1	1022.96	1022.96	2.50107	0	2
NPNSAILLSPVETPY@ANVDAEVHANR	3	83211.9	14	Q9NX95-5_Y442	28.2822	Q9NX95-5	AC036_fbspv_Ab.2	Ab_fbspv	1	957.795	957.794	1.27619	0	2
HPWIVHWDQLPQY@QLNR	3	883575	12	P51812_Y688	1000	P51812	AC036_fbspv_Ab.2	Ab_fbspv	1	770.704	770.704	0.570474	0	2
QETEVELY@NEFPEPIK	3	1048820	7	P51149_Y183	49.5899	P51149	AC036_fbspv_Ab.2	Ab_fbspv	1	682.312	682.31	2.49348	0	2
LADKNKIY@ESIEEAKSEAMKEM*EK	5	172394	7	O75116_Y722	22.1296	O75116	AC036_fbspv_Ab.2	Ab_fbspv	1	582.878	582.876	2.78	4	2
KDVY@VQLYLQHLTAR	3	163595	3	P42167-2_Y37	34.0645	P42167-2	AC036_fbspv_Ab.2	Ab_fbspv	1	643	642.999	1.17729	1	2
GGM*DY@AYIPPPGLQPEPGYGYAPNQGR	2	88353.9	4	Q93052_Y273	16.224	Q93052	AC036_fbspv_Ab.2	Ab_fbspv	1	1481.15	1481.15	2.62768	0	2
NALKQETEVELY@NEFPEPIK	3	134070	11	P51149_Y183	58.1325	P51149	AC036_fbspv_Ab.2	Ab_fbspv	1	824.374	824.396	-27.1708	1	2
EIHPPFKPATGRPEDTFY@FDPEFTAK	4	7630080	17	P51812_Y356	20.9484	P51812	AC036_fbspv_Ab.2	Ab_fbspv	1	780.116	780.115	1.08606	0	2
NKPY@ISWPSSGGSEPSVTVPLR	3	66217500	3	Q9Y5S2_Y1638	14.6549	Q9Y5S2	AC036_fbspv_Ab.2	Ab_fbspv	1	813.398	813.397	1.46628	0	2
YGPQY@GHPPPPPPPPEYGPHADSPVLM*VYGLDQSK	4	942410	4	P14866-2_Y230	46.7437	P14866-2	AC036_fbspv_Ab.2	Ab_fbspv	1	970.95	970.948	1.49261	0	2
NKPY@ISWPSSGGSEPSVTVPLR	2	1973470	3	Q9Y5S2_Y1638	57.7479	Q9Y5S2	AC036_fbspv_Ab.2	Ab_fbspv	1	1219.59	1219.59	1.47221	0	2
CAQIEAKFY@EEVHDLER	3	148538	8	P55209_Y96	1000	P55209	AC036_fbspv_Ab.2	Ab_fbspv	1	739.661	739.661	0.203246	1	2
SLTELQELEAVY@ER	2	140621	11	Q9H9E3-2_Y46	73.543	Q9H9E3-2	AC036_fbspv_Ab.2	Ab_fbspv	1	880.412	880.411	0.901851	0	2
LPPQQHIYAYPQQM*HT@PPVQSSSACMFSQEM*Y@GPPALR	4	580476	31	P49792_Y939	17.2874	P49792	AC036_fbspv_Ab.2	Ab_fbspv	2	1142	1142	1.31962	0	2
Y@VLADPFNGISR	2	563984	0	Q6ZSS7_Y20	105.393	Q6ZSS7	AC036_fbspv_Ab.2	Ab_fbspv	1	716.338	716.337	1.52512	0	2
AKPEPDILEEEKIY@AYPSNITSETGFR	3	20566100	13	Q8IY95-2_Y209	15.0304	Q8IY95-2	AC036_fbspv_Ab.2	Ab_fbspv	1	1059.84	1059.84	2.36493	1	2
GPTSGPQSAPQIY@GPPQYNIQYSSS@AAVKDTLWHSK	4	950381	12	Q96RT1-8_Y972	22.9835	Q96RT1-8	AC036_fbspv_Ab.2	Ab_fbspv	2	1005.96	1005.96	-5.16971	1	2
GGM*DY@AYIPPPGLQPEPGYGYAPNQGR	3	2102670	4	Q93052_Y273	14.966	Q93052	AC036_fbspv_Ab.2	Ab_fbspv	1	987.771	987.769	2.39575	0	2
EY@IPTVFDNYSAQSAVDGR	2	160304	1	P84095_Y32	72.1849	P84095	AC036_fbspv_Ab.2	Ab_fbspv	1	1106.48	1106.48	0.154996	0	2
GAPWPAEPAPFY@EPGR	2	345482	11	P49716_Y25	1000	P49716	AC036_fbspv_Ab.2	Ab_fbspv	1	911.403	911.403	-0.60566	0	2
LKQDTYGDIY@NFPIHAFDK	3	1656890	9	Q9BXY0_Y179	91.1372	Q9BXY0	AC036_fbspv_Ab.2	Ab_fbspv	1	789.035	789.035	0.833507	1	2
GDHSHLFDSKDPPIY@SVGAFENFR	4	4852230	14	Q8IXT5_Y519	30.6566	Q8IXT5	AC036_fbspv_Ab.2	Ab_fbspv	1	704.569	704.568	0.929292	1	2
EY@IPTVFDNYSAQSAVDGR	3	355216	1	P84095_Y32	16.42	P84095	AC036_fbspv_Ab.2	Ab_fbspv	1	737.992	737.991	1.58267	0	2
TQEY@SIFAPLSR	2	750390	3	Q7Z4F1-2_Y474	32.3958	Q7Z4F1-2	AC036_fbspv_Ab.2	Ab_fbspv	1	746.348	746.348	1.12883	0	2
VKEQKDY@WETELLQLK	3	282824	6	Q13137-2_Y162	87.265	Q13137-2	AC036_fbspv_Ab.2	Ab_fbspv	1	710.689	710.689	0.567524	2	2
LFQHIADY@LPSYARPR	3	225536	7	O14975-2_Y496	44.1531	O14975-2	AC036_fbspv_Ab.2	Ab_fbspv	1	676.336	676.335	1.30803	0	2
IM*DYSLLMSIHNIDHAQREPLSSETQY@SVDTR	4	601353	26	Q99755-4_Y334	13.2077	Q99755-4	AC036_fbspv_Ab.2	Ab_fbspv	1	962.195	962.193	1.86241	1	2
IM*DYSLLMSIHNIDHAQREPLSSETQY@SVDTR	4	601353	26	Q99755-4_Y334	13.2077	Q99755-4	AC036_fbspv_Ab.2	Ab_fbspv	1	962.195	962.193	1.86241	1	2
AYSQEEITQGFEET@GDTLYAPY@STHFQLQNQPPQK	3	5196510	21	Q8NFJ5_Y320	14.8848	Q8NFJ5	AC036_fbspv_Ab.2	Ab_fbspv	2	1402.61	1402.61	1.52858	0	2
AYSQEEITQGFEET@GDTLYAPY@STHFQLQNQPPQK	3	5196510	21	Q8NFJ5_Y320	14.8848	Q8NFJ5	AC036_fbspv_Ab.2	Ab_fbspv	2	1402.61	1402.61	1.52858	0	2
VLY@Y@M*EKELANFDPSRPGPPSGR	3	665158	2	Q86X29-3_Y386	107.254	Q86X29-3	AC036_fbspv_Ab.2	Ab_fbspv	2	933.748	933.746	1.21196	1	2
VLY@Y@M*EKELANFDPSRPGPPSGR	3	665158	2	Q86X29-3_Y386	107.254	Q86X29-3	AC036_fbspv_Ab.2	Ab_fbspv	2	933.748	933.746	1.21196	1	2
VLY@Y@M*EKELANFDPSRPGPPSGR	3	665158	3	Q86X29-3_Y387	99.0333	Q86X29-3	AC036_fbspv_Ab.2	Ab_fbspv	2	933.748	933.746	1.21196	1	2
VLY@Y@M*EKELANFDPSRPGPPSGR	3	665158	3	Q86X29-3_Y387	99.0333	Q86X29-3	AC036_fbspv_Ab.2	Ab_fbspv	2	933.748	933.746	1.21196	1	2
GDHSHLFDSKDPPIY@SVGAFENFR	3	531495	14	Q8IXT5_Y519	13.2658	Q8IXT5	AC036_fbspv_Ab.2	Ab_fbspv	1	939.09	939.089	1.67077	1	2
Y@SSLNLFDTYK	2	388546	0	P48634-4_Y17	19.2082	P48634-4	AC036_fbspv_Ab.2	Ab_fbspv	1	715.816	715.816	0.602809	0	2
SQSWY@NVLSPTYK	2	444828	4	Q3KR37-2_Y44	51.6432	Q3KR37-2	AC036_fbspv_Ab.2	Ab_fbspv	1	826.871	826.871	-0.204385	0	2
LKQDTYGDIY@NFPIHAFDK	4	113232	9	Q9BXY0_Y179	29.9959	Q9BXY0	AC036_fbspv_Ab.2	Ab_fbspv	1	592.029	592.028	1.42054	1	2
EDRPISFY@QLGSNQLQSNAVSLAR	3	352879	7	O43150-2_Y724	15.0304	O43150-2	AC036_fbspv_Ab.2	Ab_fbspv	1	925.117	925.115	2.21377	0	2
n#M*NHIVQTFSPVNSGQPPNY@EMLK	3	141987	18	Q01629_Y19	38.9421	Q01629	AC036_fbspv_Ab.2	Ab_fbspv	1	923.754	923.752	2.01497	0	2
EPFEIKVY@EIDDVER	3	237062	7	Q9ULI4_Y1751	1000	Q9ULI4	AC036_fbspv_Ab.2	Ab_fbspv	1	654.304	654.303	1.23745	1	2
Y@FPLTASEVLSM*RPR	3	563867	0	Q92625_Y427	42.144	Q92625	AC036_fbspv_Ab.2	Ab_fbspv	1	621.634	621.634	-0.321733	0	2
Y@FPLTASEVLSM*RPR	3	563867	0	Q92625_Y427	42.144	Q92625	AC036_fbspv_Ab.2	Ab_fbspv	1	621.634	621.634	-0.321733	0	2
TVQPVAM*GPDGLPVDASSVSNNY@IQTLGR	3	254795	22	O60716-9_Y120	40.3388	O60716-9	AC036_fbspv_Ab.2	Ab_fbspv	1	1028.16	1028.16	1.36717	0	2
TVQPVAM*GPDGLPVDASSVSNNY@IQTLGR	3	254795	22	O60716-9_Y120	40.3388	O60716-9	AC036_fbspv_Ab.2	Ab_fbspv	1	1028.16	1028.16	1.42629	0	2
VTQPNTFGLFLY@KEQGY@HR	3	1236440	11	Q13671-2_Y614	59.5557	Q13671-2	AC036_fbspv_Ab.2	Ab_fbspv	2	820.039	820.038	1.37961	1	2
VTQPNTFGLFLY@KEQGY@HR	3	1236440	16	Q13671-2_Y619	75.9209	Q13671-2	AC036_fbspv_Ab.2	Ab_fbspv	2	820.039	820.038	1.37961	1	2
VLY@Y@M*EKELANFDPSRPGPPSGR	4	201213	2	Q86X29-3_Y386	26.8897	Q86X29-3	AC036_fbspv_Ab.2	Ab_fbspv	2	700.563	700.562	2.03479	1	2
VLY@Y@M*EKELANFDPSRPGPPSGR	4	201213	3	Q86X29-3_Y387	23.3365	Q86X29-3	AC036_fbspv_Ab.2	Ab_fbspv	2	700.563	700.562	2.03479	1	2
LTAELIEQAAQY@TNAVR	2	301377	11	P09661_Y15	16.224	P09661	AC036_fbspv_Ab.2	Ab_fbspv	1	985.986	985.983	3.46709	0	2
AKPEPDILEEEKIY@AYPSNITSETGFR	3	20566100	13	Q8IY95-2_Y209	24.1536	Q8IY95-2	AC036_fbspv_Ab.2	Ab_fbspv	1	1059.84	1059.84	2.36493	1	2
LTVLREY@AY@DVPTSVEGSVQNGLPK	3	404901	6	Q8IWK6-3_Y1047	16.5032	Q8IWK6-3	AC036_fbspv_Ab.2	Ab_fbspv	2	965.789	965.791	-1.55866	1	2
LTVLREY@AY@DVPTSVEGSVQNGLPK	3	404901	8	Q8IWK6-3_Y1049	26.6694	Q8IWK6-3	AC036_fbspv_Ab.2	Ab_fbspv	2	965.789	965.791	-1.55866	1	2
GVAY@DVPNPVFLEQK	2	151112	3	Q16850-2_Y46	1000	Q16850-2	AC036_fbspv_Ab.2	Ab_fbspv	1	878.424	878.421	2.80446	0	2
NY@GSY@STQASAAAATAELLK	2	965050	1	O14828-2_Y57	48.5937	O14828-2	AC036_fbspv_Ab.2	Ab_fbspv	2	1088.96	1088.96	1.24751	0	2
NY@GSY@STQASAAAATAELLK	2	965050	4	O14828-2_Y60	32.3958	O14828-2	AC036_fbspv_Ab.2	Ab_fbspv	2	1088.96	1088.96	1.24751	0	2
SGSNTGLDY@IKFTWK	3	184018	8	P35367_Y386	26.6594	P35367	AC036_fbspv_Ab.2	Ab_fbspv	1	599.614	599.613	1.10905	1	2
LPPQQHIY@AYPQQMHTPPVQSSSACM*FSQEMYGPPALR	4	392795	7	P49792_Y915	13.4299	P49792	AC036_fbspv_Ab.2	Ab_fbspv	1	1118.01	1118.01	0.324685	0	2
DCNLAAQLLQCSQTY@GR	3	331895	14	Q9BUH8_Y137	14.0068	Q9BUH8	AC036_fbspv_Ab.2	Ab_fbspv	1	693.299	693.299	-0.210587	0	2
VTQPNTFGLFLY@KEQGY@HR	4	113324	11	Q13671-2_Y614	27.3518	Q13671-2	AC036_fbspv_Ab.2	Ab_fbspv	2	615.28	615.28	-0.387222	1	2
VTQPNTFGLFLY@KEQGY@HR	4	113324	16	Q13671-2_Y619	24.4019	Q13671-2	AC036_fbspv_Ab.2	Ab_fbspv	2	615.28	615.28	-0.387222	1	2
SGSNTGLDY@IKFTWK	2	91067.4	8	P35367_Y386	18.3423	P35367	AC036_fbspv_Ab.2	Ab_fbspv	1	898.918	898.916	1.62584	1	2
SSISNNY@LNLTFPR	2	825174	6	O94851-6_Y653	44.732	O94851-6	AC036_fbspv_Ab.2	Ab_fbspv	1	853.404	853.401	3.3343	0	2
n#AIPGRQY@GLILPK	2	866579	6	Q9H0G5_Y8	1000	Q9H0G5	AC036_fbspv_Ab.2	Ab_fbspv	1	774.424	774.421	3.92614	1	2
VLY@Y@M*EKELANFDPSRPGPPSGR	4	203393	2	Q86X29-3_Y386	27.588	Q86X29-3	AC036_fbspv_Ab.2	Ab_fbspv	2	700.563	700.562	2.03479	1	2
VLY@Y@M*EKELANFDPSRPGPPSGR	4	203393	3	Q86X29-3_Y387	21.225	Q86X29-3	AC036_fbspv_Ab.2	Ab_fbspv	2	700.563	700.562	2.03479	1	2
ATFFAVTY@QIPNTQK	2	4738050	7	Q9BY89_Y1032	16.224	Q9BY89	AC036_fbspv_Ab.2	Ab_fbspv	1	904.936	904.935	1.47524	0	2
RSLPAGDALY@LSFNPPQPSR	3	212570	9	Q92974-3_Y866	58.5492	Q92974-3	AC036_fbspv_Ab.2	Ab_fbspv	1	756.038	756.039	-1.40425	1	2
ATFFAVTY@QIPNTQK	3	2136840	7	Q9BY89_Y1032	18.8756	Q9BY89	AC036_fbspv_Ab.2	Ab_fbspv	1	603.626	603.625	0.826671	0	2
FSLSQESSY@IATQYSLRPR	2	1668900	8	Q14739_Y161	24.437	Q14739	AC036_fbspv_Ab.2	Ab_fbspv	1	1157.05	1157.05	1.37548	0	2
AGRHEY@ALPLAPPEPEY@ATPIVER	3	328443	5	Q8N8Z6_Y589	26.3586	Q8N8Z6	AC036_fbspv_Ab.2	Ab_fbspv	2	946.108	946.108	-0.209983	1	2
VY@APASTLVDQPY@ANEGTVVVTER	3	15764800	12	Q14126_Y979	23.4454	Q14126	AC036_fbspv_Ab.2	Ab_fbspv	2	913.751	913.749	2.13114	0	2
VY@APASTLVDQPY@ANEGTVVVTER	3	15764800	12	Q14126_Y979	23.4454	Q14126	AC036_fbspv_Ab.2	Ab_fbspv	2	913.751	913.749	2.13114	0	2
FSLSQESSY@IATQYSLRPR	4	172393	8	Q14739_Y161	26.7948	Q14739	AC036_fbspv_Ab.2	Ab_fbspv	1	579.029	579.028	1.626	0	2
TLSTDAAPQPGLATQAY@SLVGPEVR	3	1732780	16	Q9H6B4_Y333	14.2316	Q9H6B4	AC036_fbspv_Ab.2	Ab_fbspv	1	874.766	874.765	0.679039	0	2
QLQEQHYQQYMQQLY@QVQLAQQQAALQK	4	188589	14	Q9H3P7_Y293	13.2604	Q9H3P7	AC036_fbspv_Ab.2	Ab_fbspv	1	886.427	886.428	-0.415714	0	2
LQY@SQDIPSHLADEHALIASYVAR	4	149171	2	O60941-4_Y363	14.2316	O60941-4	AC036_fbspv_Ab.2	Ab_fbspv	1	695.089	695.088	1.51168	0	2
LSLAEIY@EQEYIK	2	116805	6	O00566_Y473	28.2822	O00566	AC036_fbspv_Ab.2	Ab_fbspv	1	839.903	839.902	1.00904	0	2
LQY@SQDIPSHLADEHALIASYVAR	3	319450	2	O60941-4_Y363	32.3958	O60941-4	AC036_fbspv_Ab.2	Ab_fbspv	1	926.45	926.448	2.63695	0	2
MAIEALQAPPAPSREPEVALY@QGYHSYAVR	4	220023	20	Q9BR39_Y563	18.6552	Q9BR39	AC036_fbspv_Ab.2	Ab_fbspv	1	849.415	849.413	3.32317	1	2
RETSAGFQNGLNY@IAIDVR	3	100805	12	Q9Y4H2_Y1253	31.1528	Q9Y4H2	AC036_fbspv_Ab.2	Ab_fbspv	1	735.355	735.355	0.867608	1	2
ADTCIY@NPLFGSDLQYTNRVDK	3	457034	5	O00522-3_Y230	46.6769	O00522-3	AC036_fbspv_Ab.2	Ab_fbspv	1	890.737	890.735	2.06533	1	2
GLLPSQYGQEVY@DTPPMAVK	3	215891	11	P56945-2_Y285	18.3423	P56945-2	AC036_fbspv_Ab.2	Ab_fbspv	1	758.358	758.357	0.929641	0	2
GY@IWTHVGPTPAITIK	3	89214.8	1	Q8WUU5_Y248	35.2848	Q8WUU5	AC036_fbspv_Ab.2	Ab_fbspv	1	611.982	611.981	1.63186	0	2
TTHLLPIQSTY@SLANIK	3	684796	10	P30414_Y650	13.2658	P30414	AC036_fbspv_Ab.2	Ab_fbspv	1	660.679	660.678	1.08071	0	2
TPYTM*GYGESMYYNDAY@GALDYYKR	3	116516	16	Q9BQ04_Y215	44.7336	Q9BQ04	AC036_fbspv_Ab.2	Ab_fbspv	1	1030.09	1030.09	2.05517	1	2
TPYTM*GYGESMYYNDAY@GALDYYKR	3	116516	16	Q9BQ04_Y215	44.7336	Q9BQ04	AC036_fbspv_Ab.2	Ab_fbspv	1	1030.09	1030.09	2.05517	1	2
GLLPSQYGQEVY@DTPPMAVK	2	122839	11	P56945-2_Y285	18.8756	P56945-2	AC036_fbspv_Ab.2	Ab_fbspv	1	1137.03	1137.03	1.39222	0	2
TPAILY@TYSGLR	2	15187900	5	Q8N684-3_Y115	32.3958	Q8N684-3	AC036_fbspv_Ab.2	Ab_fbspv	1	717.856	717.855	1.06846	0	2
TPAILY@TYSGLR	2	15187900	5	Q8N684-3_Y115	32.3958	Q8N684-3	AC036_fbspv_Ab.2	Ab_fbspv	1	717.856	717.855	1.06846	0	2
VLAQQGEY@SEAIPILR	2	133492	7	Q14318-2_Y323	18.4164	Q14318-2	AC036_fbspv_Ab.2	Ab_fbspv	1	933.974	933.972	2.86303	0	2
KQSPPLSLEIY@QTLSPR	3	425121	10	Q9P246_Y617	31.5052	Q9P246	AC036_fbspv_Ab.2	Ab_fbspv	1	679.687	679.685	3.00579	1	2
VIGPFY@EIVEDKK	3	692280	5	Q5T8E0_Y154	1000	Q5T8E0	AC036_fbspv_Ab.2	Ab_fbspv	1	539.605	539.604	1.65924	1	2
AIIEKEY@QPHVIVSTTGPNPFTTLTDRELEEYRR	5	10706800	6	Q86XM2_Y581	80.0144	Q86XM2	AC036_fbspv_Ab.2	Ab_fbspv	1	817.412	817.41	1.56372	3	2
AIIEKEY@QPHVIVSTTGPNPFTTLTDRELEEYRR	4	2793790	6	Q86XM2_Y581	109.121	Q86XM2	AC036_fbspv_Ab.2	Ab_fbspv	1	1021.51	1021.51	1.56728	3	2
QYINAIKDY@ELQLVTYK	3	80094.5	8	Q15149-9_Y1268	13.3594	Q15149-9	AC036_fbspv_Ab.2	Ab_fbspv	1	728.034	728.033	2.45913	1	2
SKYDEIFY@NLAPADGK	3	571348	7	Q9NZN4_Y458	28.4868	Q9NZN4	AC036_fbspv_Ab.2	Ab_fbspv	1	637.623	637.624	-1.74189	1	2
VLY@Y@M*EKELANFDPSRPGPPSGR	3	665158	2	Q86X29-3_Y386	89.9812	Q86X29-3	AC036_fbspv_Ab.2	Ab_fbspv	2	933.748	933.746	1.21196	1	2
VLY@Y@M*EKELANFDPSRPGPPSGR	3	665158	2	Q86X29-3_Y386	89.9812	Q86X29-3	AC036_fbspv_Ab.2	Ab_fbspv	2	933.748	933.746	1.21196	1	2
VLY@Y@M*EKELANFDPSRPGPPSGR	3	665158	3	Q86X29-3_Y387	78.5083	Q86X29-3	AC036_fbspv_Ab.2	Ab_fbspv	2	933.748	933.746	1.21196	1	2
VLY@Y@M*EKELANFDPSRPGPPSGR	3	665158	3	Q86X29-3_Y387	78.5083	Q86X29-3	AC036_fbspv_Ab.2	Ab_fbspv	2	933.748	933.746	1.21196	1	2
SKYDEIFY@NLAPADGK	2	444725	7	Q9NZN4_Y458	113.238	Q9NZN4	AC036_fbspv_Ab.2	Ab_fbspv	1	955.933	955.932	0.402748	1	2
VYIDPFTY@EDPNEAVR	2	127109	7	Q96L35_Y596	16.224	Q96L35	AC036_fbspv_Ab.2	Ab_fbspv	1	1004.44	1004.44	2.80354	0	2
AASTAPSSTSTPAASSAGLIY@IDPSNLR	2	284608	20	O95071_Y1746	47.7031	O95071	AC036_fbspv_Ab.2	Ab_fbspv	1	1393.67	1393.67	2.57557	0	2
AQEY@DSSFPNWEFAR	2	195234	3	Q99661-2_Y169	43.0288	Q99661-2	AC036_fbspv_Ab.2	Ab_fbspv	1	963.89	963.888	2.10086	0	2
TWELSLY@ELHR	3	683177	6	Q06587_Y19	39.8036	Q06587	AC036_fbspv_Ab.2	Ab_fbspv	1	509.573	509.573	0.818986	0	2
AY@HEQLSVAEITNACFEPANQMVK	3	183568	1	Q71U36_Y282	16.1899	Q71U36	AC036_fbspv_Ab.2	Ab_fbspv	1	944.102	944.091	11.5538	0	2
KLIAEQLLY@EHWK	3	466807	8	Q9BT92_Y140	1000	Q9BT92	AC036_fbspv_Ab.2	Ab_fbspv	1	584.303	584.302	1.11985	1	2
TPAILY@TYSGLR	3	425287	5	Q8N684-3_Y115	24.7542	Q8N684-3	AC036_fbspv_Ab.2	Ab_fbspv	1	478.907	478.906	2.77924	0	2
TSAGSYSSPPPAPY@S@APQAPALSVTGPITANSEQIAR	3	580875	13	Q6ZVM7-3_Y155	33.3577	Q6ZVM7-3	AC036_fbspv_Ab.2	Ab_fbspv	2	1267.92	1267.92	4.61069	0	2
TWELSLY@ELHR	2	341447	6	Q06587_Y19	30.7046	Q06587	AC036_fbspv_Ab.2	Ab_fbspv	1	763.856	763.856	0.867964	0	2
AYSQEEITQGFEET@GDTLYAPY@STHFQLQNQPPQK	3	2285020	21	Q8NFJ5_Y320	15.8706	Q8NFJ5	AC036_fbspv_Ab.2	Ab_fbspv	2	1402.61	1402.61	1.52858	0	2
AYSQEEITQGFEET@GDTLYAPY@STHFQLQNQPPQK	3	2285020	21	Q8NFJ5_Y320	15.8706	Q8NFJ5	AC036_fbspv_Ab.2	Ab_fbspv	2	1402.61	1402.61	1.52858	0	2
LPPQQHIY@AYPQQM*HTPPVQSSSACMFSQEMY@GPPALR	4	570649	31	P49792_Y939	17.1233	P49792	AC036_fbspv_Ab.2	Ab_fbspv	2	1138	1138	1.61476	0	2
NLLQMTDVYY@SPTSVRNPELER	3	380450	9	Q9ULI3_Y1331	13.2658	Q9ULI3	AC036_fbspv_Ab.2	Ab_fbspv	1	902.425	902.426	-0.941906	1	2
Y@AIPTIDAEAYAIGK	2	282300	0	Q7Z6E9-4_Y218	35.8197	Q7Z6E9-4	AC036_fbspv_Ab.2	Ab_fbspv	1	838.403	838.403	0.374522	0	2
NY@GSY@STQASAAAATAELLK	2	965050	4	O14828-2_Y60	13.24	O14828-2	AC036_fbspv_Ab.2	Ab_fbspv	2	1088.96	1088.96	1.24751	0	2
GDDY@FNYNVQQTSTNPPLPEPGYFTKPPIAAHASR	5	229795	3	P49792_Y961	26.0532	P49792	AC036_fbspv_Ab.2	Ab_fbspv	1	795.372	795.37	1.56782	0	2
WDEM*NILATYHPADKDY@GLMK	3	2973140	16	P41236_Y63	61.108	P41236	AC036_fbspv_Ab.2	Ab_fbspv	1	869.717	869.715	2.13326	1	2
IM*DYSLLMSIHNIDHAQREPLSSETQY@SVDTR	4	1401670	26	Q99755-4_Y334	13.6364	Q99755-4	AC036_fbspv_Ab.2	Ab_fbspv	1	962.195	962.193	1.86241	1	2
IM*DYSLLMSIHNIDHAQREPLSSETQY@SVDTR	4	1401670	26	Q99755-4_Y334	13.6364	Q99755-4	AC036_fbspv_Ab.2	Ab_fbspv	1	962.195	962.193	1.86241	1	2
WDEM*NILATYHPADKDY@GLMK	4	1027800	16	P41236_Y63	16.2648	P41236	AC036_fbspv_Ab.2	Ab_fbspv	1	652.539	652.538	1.96348	1	2
NY@GGVY@VGLPSEAVNM*VSSQTK	3	105745	1	Q8TAD7_Y38	41.967	Q8TAD7	AC036_fbspv_Ab.2	Ab_fbspv	2	826.023	826.022	1.0948	0	2
NY@GGVY@VGLPSEAVNM*VSSQTK	3	105745	5	Q8TAD7_Y42	35.7805	Q8TAD7	AC036_fbspv_Ab.2	Ab_fbspv	2	826.023	826.022	1.0948	0	2
RPVSPYSGYNGQLLTSVY@QPTEMALMHK	4	248837	17	Q9NQ84-2_Y382	14.8943	Q9NQ84-2	AC036_fbspv_Ab.2	Ab_fbspv	1	812.639	812.638	1.36838	0	2
TVQPVAM*GPDGLPVDASSVSNNY@IQTLGR	3	350268	22	O60716-9_Y120	40.3388	O60716-9	AC036_fbspv_Ab.2	Ab_fbspv	1	1028.16	1028.16	1.36717	0	2
TVQPVAM*GPDGLPVDASSVSNNY@IQTLGR	3	350268	22	O60716-9_Y120	40.3388	O60716-9	AC036_fbspv_Ab.2	Ab_fbspv	1	1028.16	1028.16	1.42629	0	2
RGDY@DNLEGLSWVDYGER	3	290420	3	Q9UP95-4_Y17	98.6701	Q9UP95-4	AC036_fbspv_Ab.2	Ab_fbspv	1	741.984	741.983	1.85089	1	2
FTISTLLSSDEPSPPAAY@DSSHPSHLTHSSTFCMR	4	2278230	17	P55017-3_Y37	22.3106	P55017-3	AC036_fbspv_Ab.2	Ab_fbspv	1	986.69	986.688	1.68822	0	2
VVLDDKDY@FLFR	2	3884720	7	P61604_Y88	1000	P61604	AC036_fbspv_Ab.2	Ab_fbspv	1	805.388	805.387	1.42354	1	2
KRIDSVY@LDPLVFR	3	327385	6	O60443-3_Y90	40.4561	O60443-3	AC036_fbspv_Ab.2	Ab_fbspv	1	600.985	600.985	-0.42264	2	2
VTNILDPSY@HIPPLR	3	345120	8	Q9NS93_Y536	13.2658	Q9NS93	AC036_fbspv_Ab.2	Ab_fbspv	1	605.645	605.645	0.9494	0	2
RGDY@DNLEGLSWVDYGER	2	135592	3	Q9UP95-4_Y17	47.2466	Q9UP95-4	AC036_fbspv_Ab.2	Ab_fbspv	1	1112.47	1112.47	2.35152	1	2
NNSY@TCYTAAICGLPVHATFR	3	474602	3	Q08357_Y386	21.5144	Q08357	AC036_fbspv_Ab.2	Ab_fbspv	1	832.7	832.699	1.27016	0	2
TVNLNLWDTAGQEEY@DRLR	3	780039	14	P84095_Y64	46.0169	P84095	AC036_fbspv_Ab.2	Ab_fbspv	1	791.701	791.701	0.946064	1	2
n#MKDIDIGKEY@IIPSPGYR	3	115830	9	Q86UX3_Y10	48.9436	Q86UX3	AC036_fbspv_Ab.2	Ab_fbspv	1	739.694	739.694	1.12839	2	2
GDDY@FNYNVQQTSTNPPLPEPGYFTKPPIAAHASR	4	7789000	3	P49792_Y961	25.1744	P49792	AC036_fbspv_Ab.2	Ab_fbspv	1	993.966	993.961	4.36559	0	2
VLYY@MEKELANFDPSRPGPPSGR	3	645393	3	Q86X29-3_Y387	32.3958	Q86X29-3	AC036_fbspv_Ab.2	Ab_fbspv	1	901.763	901.759	3.51201	1	2
VLYY@MEKELANFDPSRPGPPSGR	4	144531	3	Q86X29-3_Y387	21.3041	Q86X29-3	AC036_fbspv_Ab.2	Ab_fbspv	1	676.575	676.571	5.28766	1	2
GQWRPLSVEDIGAY@SYPVSAAGR	2	490142	13	Q9BUH8_Y429	16.224	Q9BUH8	AC036_fbspv_Ab.2	Ab_fbspv	1	1280.11	1280.11	0.630417	0	2
INPIY@DALSYSSPSDSYQGK	3	96769.9	4	Q92692_Y513	16.3608	Q92692	AC036_fbspv_Ab.2	Ab_fbspv	1	762.339	762.338	0.399647	0	2
VITNQY@NNPAGLYSSENISNFNNALESK	3	905809	5	O00151_Y144	22.7011	O00151	AC036_fbspv_Ab.2	Ab_fbspv	1	1061.15	1061.15	0.185961	0	2
NY@GGVY@VGLPSEAVNM*VSSQTK	3	105745	1	Q8TAD7_Y38	22.1462	Q8TAD7	AC036_fbspv_Ab.2	Ab_fbspv	2	826.023	826.022	1.0948	0	2
NY@GGVY@VGLPSEAVNM*VSSQTK	3	105745	5	Q8TAD7_Y42	26.6694	Q8TAD7	AC036_fbspv_Ab.2	Ab_fbspv	2	826.023	826.022	1.0948	0	2
AEPWLSQPASGSAYATPGAY@GDIRPSAASWVGSR	3	977636	19	Q8NC56_Y104	17.1233	Q8NC56	AC036_fbspv_Ab.2	Ab_fbspv	1	1181.88	1181.88	1.72662	0	2
GFFICDQPYEPVSPY@SCK	2	425479	14	P07814_Y690	13.24	P07814	AC036_fbspv_Ab.2	Ab_fbspv	1	1137.47	1137.47	1.15827	0	2
AEPWLSQPASGSAYATPGAY@GDIRPSAASWVGSR	4	336158	19	Q8NC56_Y104	16.615	Q8NC56	AC036_fbspv_Ab.2	Ab_fbspv	1	886.665	886.664	1.73966	0	2
VFNPY@TEFKEFSR	3	502260	4	Q96C19_Y83	28.5005	Q96C19	AC036_fbspv_Ab.2	Ab_fbspv	1	581.931	581.931	0.623785	1	2
QALDY@VELSPLTQASPQR	3	198225	4	Q9H2D6-5_Y173	39.7191	Q9H2D6-5	AC036_fbspv_Ab.2	Ab_fbspv	1	699.34	699.34	0.222114	0	2
QALDY@VELSPLTQASPQR	2	125030	4	Q9H2D6-5_Y173	63.7706	Q9H2D6-5	AC036_fbspv_Ab.2	Ab_fbspv	1	1048.51	1048.51	1.59655	0	2
S@SVLPLY@ENT@FQELQVMRR	3	143970	6	P28290-3_Y954	14.1184	P28290-3	AC036_fbspv_Ab.2	Ab_fbspv	3	850.701	850.702	-0.291132	1	2
AYSQEEITQGFEETGDTLY@APY@STHFQLQNQPPQK	4	15089400	18	Q8NFJ5_Y317	17.3201	Q8NFJ5	AC036_fbspv_Ab.2	Ab_fbspv	2	1052.21	1052.21	1.39445	0	2
AYSQEEITQGFEETGDTLY@APY@STHFQLQNQPPQK	4	15089400	18	Q8NFJ5_Y317	17.3201	Q8NFJ5	AC036_fbspv_Ab.2	Ab_fbspv	2	1052.21	1052.21	1.39445	0	2
AYSQEEITQGFEETGDTLY@APY@STHFQLQNQPPQK	4	15089400	21	Q8NFJ5_Y320	13.4901	Q8NFJ5	AC036_fbspv_Ab.2	Ab_fbspv	2	1052.21	1052.21	1.39445	0	2
AYSQEEITQGFEETGDTLY@APY@STHFQLQNQPPQK	4	15089400	21	Q8NFJ5_Y320	13.4901	Q8NFJ5	AC036_fbspv_Ab.2	Ab_fbspv	2	1052.21	1052.21	1.39445	0	2
YPQQYQPSPLPVHY@ELLTDGYTR	3	429041	13	Q8NDT2_Y510	64.1218	Q8NDT2	AC036_fbspv_Ab.2	Ab_fbspv	1	949.114	949.113	1.6036	0	2
VVINPY@FGLGAPDYSK	2	698964	5	O00522-3_Y252	58.5514	O00522-3	AC036_fbspv_Ab.2	Ab_fbspv	1	910.44	910.437	2.87938	0	2
GDDYFNYNVQQTSTNPPLPEPGY@FTKPPIAAHASR	3	376961	22	P49792_Y980	15.1757	P49792	AC036_fbspv_Ab.2	Ab_fbspv	1	1324.95	1324.95	2.11279	0	2
VFNPY@TEFKEFSR	2	87862.5	4	Q96C19_Y83	16.224	Q96C19	AC036_fbspv_Ab.2	Ab_fbspv	1	872.394	872.393	1.43628	1	2
VVINPY@FGLGAPDYSK	3	212657	5	O00522-3_Y252	101.468	O00522-3	AC036_fbspv_Ab.2	Ab_fbspv	1	607.293	607.294	-0.445693	0	2
RKPS@VPDSASPADDSFVDPGERLY@DLNMPAYVK	4	645839	23	P16333-2_Y41	16.615	P16333-2	AC036_fbspv_Ab.2	Ab_fbspv	2	949.931	949.93	1.63959	2	2
QQPTQFINPETPGY@VGFANLPNQVHR	3	16248000	13	Q15019-2_Y52	23.6238	Q15019-2	AC036_fbspv_Ab.2	Ab_fbspv	1	1011.49	1011.49	0.440606	0	2
VLY@Y@M*EKELANFDPSRPGPPSGR	3	665158	2	Q86X29-3_Y386	74.6837	Q86X29-3	AC036_fbspv_Ab.2	Ab_fbspv	2	933.748	933.746	1.21196	1	2
VLY@Y@M*EKELANFDPSRPGPPSGR	3	665158	2	Q86X29-3_Y386	74.6837	Q86X29-3	AC036_fbspv_Ab.2	Ab_fbspv	2	933.748	933.746	1.21196	1	2
VLY@Y@M*EKELANFDPSRPGPPSGR	3	665158	3	Q86X29-3_Y387	57.2951	Q86X29-3	AC036_fbspv_Ab.2	Ab_fbspv	2	933.748	933.746	1.21196	1	2
VLY@Y@M*EKELANFDPSRPGPPSGR	3	665158	3	Q86X29-3_Y387	57.2951	Q86X29-3	AC036_fbspv_Ab.2	Ab_fbspv	2	933.748	933.746	1.21196	1	2
RPVSPY@SGYNGQLLTSVY@QPTEMALMHK	3	169326	17	Q9NQ84-2_Y382	18.6027	Q9NQ84-2	AC036_fbspv_Ab.2	Ab_fbspv	2	1109.84	1109.84	0.911844	0	2
DLQY@ITVSKEELSSGDSLSPDPWK	3	106838	3	Q5TIG5_Y1497	22.2366	Q5TIG5	AC036_fbspv_Ab.2	Ab_fbspv	1	925.435	925.432	3.13703	1	2
LYIQNY@TSAVPGTCLTIR	2	1843010	5	Q96L92-4_Y37	21.5144	Q96L92-4	AC036_fbspv_Ab.2	Ab_fbspv	1	1075.52	1075.52	2.85396	0	2
LYIQNY@TSAVPGTCLTIR	3	2539350	5	Q96L92-4_Y37	18.6552	Q96L92-4	AC036_fbspv_Ab.2	Ab_fbspv	1	717.351	717.35	1.28668	0	2
EKIY@AGVGEFSFEEIR	2	265727	3	O60566-3_Y418	102.646	O60566-3	AC036_fbspv_Ab.2	Ab_fbspv	1	977.454	977.453	1.16271	1	2
QQPTQFINPETPGY@VGFANLPNQVHR	4	1275410	13	Q15019-2_Y52	29.0941	Q15019-2	AC036_fbspv_Ab.2	Ab_fbspv	1	758.867	758.866	1.24034	0	2
GGADY@ILLPFKK	2	144866	4	Q14790-9_Y52	1000	Q14790-9	AC036_fbspv_Ab.2	Ab_fbspv	1	701.364	701.363	2.29196	1	2
VSFADPIY@QAGLADDIDRR	3	424249	7	Q5UIP0-2_Y2211	74.0804	Q5UIP0-2	AC036_fbspv_Ab.2	Ab_fbspv	1	734.679	734.679	0.244097	1	2
QY@ATLDVY@NPFETR	2	79552.6	1	O14828_Y35	45.7067	O14828	AC036_fbspv_Ab.2	Ab_fbspv	2	938.882	938.881	0.444678	0	2
QY@ATLDVY@NPFETR	2	79552.6	7	O14828_Y41	22.1623	O14828	AC036_fbspv_Ab.2	Ab_fbspv	2	938.882	938.881	0.444678	0	2
QYATLDVY@NPFETR	2	3840310	7	O14828_Y41	58.5492	O14828	AC036_fbspv_Ab.2	Ab_fbspv	1	898.901	898.898	2.98865	0	2
QVEELY@HSLLELGEK	3	175970	5	Q13813-2_Y1073	26.4212	Q13813-2	AC036_fbspv_Ab.2	Ab_fbspv	1	622.968	622.968	0.0519021	0	2
RVPNAY@DKTALALEVGELVK	3	197311	5	P46108_Y251	30.8546	P46108	AC036_fbspv_Ab.2	Ab_fbspv	1	756.068	756.066	2.27052	2	2
QNIY@CSLFLPR	2	78425.1	3	Q96BQ5_Y173	21.3031	Q96BQ5	AC036_fbspv_Ab.2	Ab_fbspv	1	745.849	745.847	3.05558	0	2
NFY@LCPV	2	127275	2	P55265-5_Y927	1000	P55265-5	AC036_fbspv_Ab.2	Ab_fbspv	1	496.701	496.701	-0.0312059	0	2
Y@ATLSLFNTYK	2	4555690	0	Q9Y520-7_Y17	48.5937	Q9Y520-7	AC036_fbspv_Ab.2	Ab_fbspv	1	700.828	700.828	-0.300359	0	2
Y@TAIPQSGSPFPGSVQDPGLHVWR	3	121950	0	P40121_Y2	19.2082	P40121	AC036_fbspv_Ab.2	Ab_fbspv	1	892.76	892.758	1.53657	0	2
QYATLDVY@NPFETR	3	255060	7	O14828_Y41	31.4731	O14828	AC036_fbspv_Ab.2	Ab_fbspv	1	599.601	599.601	-0.854457	0	2
LIRPEY@AWIVQPVSGAVYDRPGASPK	4	297731	5	Q12769_Y1139	116.4	Q12769	AC036_fbspv_Ab.2	Ab_fbspv	1	738.131	738.131	0.276374	0	2
LIRPEY@AWIVQPVSGAVYDRPGASPK	3	411118	5	Q12769_Y1139	151.459	Q12769	AC036_fbspv_Ab.2	Ab_fbspv	1	983.839	983.839	0.301879	0	2
LPSQAY@IDLPLGK	2	195429	5	Q5TCX8-3_Y116	46.3197	Q5TCX8-3	AC036_fbspv_Ab.2	Ab_fbspv	1	747.883	747.884	-0.782876	0	2
NIY@SDIPPQVPVRPISYTPSIPSDSR	3	439440	2	Q14517_Y4242	38.4164	Q14517	AC036_fbspv_Ab.2	Ab_fbspv	1	993.496	993.493	2.24762	0	2
AEPWLSQPAS@GSAYATPGAY@GDIRPSAASWVGSR	3	140034	19	Q8NC56_Y104	17.1233	Q8NC56	AC036_fbspv_Ab.2	Ab_fbspv	2	1208.54	1208.54	0.588137	0	2
EHRPVY@EGKDGTIEDIITVLK	3	144909	5	Q8IVF7_Y986	19.9911	Q8IVF7	AC036_fbspv_Ab.2	Ab_fbspv	1	831.42	831.419	0.641072	1	2
LVSSPCCIVTSTY@GWTANMER	3	1288310	12	P08238_Y596	13.2658	P08238	AC036_fbspv_Ab.2	Ab_fbspv	1	838.029	838.028	0.197288	0	2
GDDY@FNYNVQQTSTNPPLPEPGY@FTKPPIAAHASR	4	407606	3	P49792_Y961	22.3106	P49792	AC036_fbspv_Ab.2	Ab_fbspv	2	1013.95	1013.95	1.80605	0	2
GDDY@FNYNVQQTSTNPPLPEPGY@FTKPPIAAHASR	4	407606	22	P49792_Y980	19.877	P49792	AC036_fbspv_Ab.2	Ab_fbspv	2	1013.95	1013.95	1.80605	0	2
VKLTAELIEQAAQY@TNAVR	3	298055	13	P09661_Y15	13.2658	P09661	AC036_fbspv_Ab.2	Ab_fbspv	1	733.38	733.379	2.05396	1	2
WDEMNILATYHPADKDY@GLMK	4	536630	16	P41236_Y63	26.7963	P41236	AC036_fbspv_Ab.2	Ab_fbspv	1	648.54	648.539	2.08545	1	2
AYSQEEITQGFEETGDTLY@APYSTHFQLQNQPPQK	4	23085700	18	Q8NFJ5_Y317	27.7837	Q8NFJ5	AC036_fbspv_Ab.2	Ab_fbspv	1	1032.22	1032.22	2.60943	0	2
QETEVELY@NEFPEPIKLDK	3	2836820	7	P51149_Y183	96.9703	P51149	AC036_fbspv_Ab.2	Ab_fbspv	1	801.048	801.045	3.53079	1	2
VLAEDEELY@GDFEDLETGDVHK	3	348909	8	Q14692_Y780	115.032	Q14692	AC036_fbspv_Ab.2	Ab_fbspv	1	868.375	868.374	1.43141	0	2
VY@APASTLVDQPY@ANEGTVVVTER	3	15764800	12	Q14126_Y979	23.6803	Q14126	AC036_fbspv_Ab.2	Ab_fbspv	2	913.751	913.749	2.13114	0	2
VY@APASTLVDQPY@ANEGTVVVTER	3	15764800	12	Q14126_Y979	23.6803	Q14126	AC036_fbspv_Ab.2	Ab_fbspv	2	913.751	913.749	2.13114	0	2
M*NEGVSY@EFKFPFR	3	208009	6	O43166-2_Y1056	13.2658	O43166-2	AC036_fbspv_Ab.2	Ab_fbspv	1	616.268	616.267	1.82767	1	2
VY@APASTLVDQPY@ANEGTVVVTER	3	15764800	1	Q14126_Y968	40.352	Q14126	AC036_fbspv_Ab.2	Ab_fbspv	2	913.751	913.749	2.13114	0	2
VY@APASTLVDQPY@ANEGTVVVTER	3	15764800	1	Q14126_Y968	40.352	Q14126	AC036_fbspv_Ab.2	Ab_fbspv	2	913.751	913.749	2.13114	0	2
VY@APASTLVDQPY@ANEGTVVVTER	3	15764800	12	Q14126_Y979	25.3819	Q14126	AC036_fbspv_Ab.2	Ab_fbspv	2	913.751	913.749	2.13114	0	2
VY@APASTLVDQPY@ANEGTVVVTER	3	15764800	12	Q14126_Y979	25.3819	Q14126	AC036_fbspv_Ab.2	Ab_fbspv	2	913.751	913.749	2.13114	0	2
GGALLAVKPLGPTAAFSASQIPSEREEAQY@DLR	3	543063	29	O60331-4_Y489	16.5305	O60331-4	AC036_fbspv_Ab.2	Ab_fbspv	1	1174.93	1174.93	1.2327	1	2
VLY@Y@M*EKELANFDPSRPGPPSGR	3	147767	2	Q86X29-3_Y386	57.8444	Q86X29-3	AC036_fbspv_Ab.2	Ab_fbspv	2	933.748	933.746	1.21196	1	2
VLY@Y@M*EKELANFDPSRPGPPSGR	3	147767	2	Q86X29-3_Y386	57.8444	Q86X29-3	AC036_fbspv_Ab.2	Ab_fbspv	2	933.748	933.746	1.21196	1	2
VLY@Y@M*EKELANFDPSRPGPPSGR	3	147767	3	Q86X29-3_Y387	49.5033	Q86X29-3	AC036_fbspv_Ab.2	Ab_fbspv	2	933.748	933.746	1.21196	1	2
VLY@Y@M*EKELANFDPSRPGPPSGR	3	147767	3	Q86X29-3_Y387	49.5033	Q86X29-3	AC036_fbspv_Ab.2	Ab_fbspv	2	933.748	933.746	1.21196	1	2
KPSVPDSASPADDSFVDPGERLY@DLNMPAYVK	3	99695.3	22	P16333-2_Y41	15.6798	P16333-2	AC036_fbspv_Ab.2	Ab_fbspv	1	1187.55	1187.55	3.87576	1	2
QETEVELY@NEFPEPIKLDK	2	208851	7	P51149_Y183	51.5906	P51149	AC036_fbspv_Ab.2	Ab_fbspv	1	1201.07	1201.06	3.08018	1	2
NY@GSY@STQASAAAATAELLK	2	965050	1	O14828-2_Y57	24.2082	O14828-2	AC036_fbspv_Ab.2	Ab_fbspv	2	1088.96	1088.96	1.24751	0	2
TSYPIY@SSIEAAELAER	2	409139	5	P58658_Y401	24.437	P58658	AC036_fbspv_Ab.2	Ab_fbspv	1	990.455	990.454	1.56443	0	2
n#M*NHIVQTFSPVNSGQPPNY@EM*LK	3	92502.1	18	Q01629_Y19	15.4712	Q01629	AC036_fbspv_Ab.2	Ab_fbspv	1	929.084	929.084	0.718399	0	2
n#M*NHIVQTFSPVNSGQPPNY@EM*LK	3	92502.1	18	Q01629_Y19	15.4712	Q01629	AC036_fbspv_Ab.2	Ab_fbspv	1	929.084	929.084	0.718399	0	2
KQPVIVPM*Y@AAGLGMLEPTKEPLKPLSAAEK	4	105866	8	Q6ULP2-5_Y753	26.5343	Q6ULP2-5	AC036_fbspv_Ab.2	Ab_fbspv	1	851.454	851.451	3.93885	2	2
LPLQDVY@KIGGIGTVPVGR	3	342036	6	Q5VTE0_Y254	60.0739	Q5VTE0	AC036_fbspv_Ab.2	Ab_fbspv	1	688.043	688.041	1.56676	1	2
SADSLY@DPFIVPK	2	153722	5	Q15911-2_Y2539	37.4092	Q15911-2	AC036_fbspv_Ab.2	Ab_fbspv	1	766.359	766.358	1.38708	0	2
Y@ALDM*QQSNLDPLSPMTASS@LLS@FAELFSFM*LQDR	4	205698	0	Q96JP0_Y363	16.7272	Q96JP0	AC036_fbspv_Ab.2	Ab_fbspv	3	1060.46	1060.45	3.64215	0	2
RLITKPQNLNDAY@GPPSNFLEIDVSNPQTVGVGR	4	1458960	12	O60493-3_Y22	46.2091	O60493-3	AC036_fbspv_Ab.2	Ab_fbspv	1	948.235	948.229	5.83505	1	2
NIY@SDIPPQVPVRPISYTPSIPSDSR	3	769288	2	Q14517_Y4242	28.8739	Q14517	AC036_fbspv_Ab.2	Ab_fbspv	1	993.496	993.493	2.24762	0	2
AEPWLSQPASGSAY@ATPGAYGDIRPSAASWVGSR	3	4008500	13	Q8NC56_Y98	25.9464	Q8NC56	AC036_fbspv_Ab.2	Ab_fbspv	1	1181.89	1181.88	6.16781	0	2
LIRPEY@AWIVQPVSGAVY@DRPGASPK	3	434586	5	Q12769_Y1139	131.452	Q12769	AC036_fbspv_Ab.2	Ab_fbspv	2	1010.5	1010.49	6.46742	0	2
LIRPEY@AWIVQPVSGAVY@DRPGASPK	3	434586	17	Q12769_Y1151	19.688	Q12769	AC036_fbspv_Ab.2	Ab_fbspv	2	1010.5	1010.49	6.46742	0	2
AEPWLSQPASGSAY@ATPGAYGDIRPSAASWVGSR	4	1065520	13	Q8NC56_Y98	33.9052	Q8NC56	AC036_fbspv_Ab.2	Ab_fbspv	1	886.669	886.664	6.21399	0	2
YDLLY@QDI	2	599580	4	Q9NX01_Y146	31.5052	Q9NX01	AC036_fbspv_Ab.2	Ab_fbspv	1	561.744	561.741	3.93596	0	2
LILDVQPSHPGLLNYSPY@ENVCK	3	274276	17	Q5T9S5-2_Y81	24.1536	Q5T9S5-2	AC036_fbspv_Ab.2	Ab_fbspv	1	912.776	912.775	0.822765	0	2
VILGNELPKFY@DE	2	351157	10	P28065-2_Y207	1000	P28065-2	AC036_fbspv_Ab.2	Ab_fbspv	1	808.885	808.884	0.767724	1	2
DLY@DIFYSSGGK	2	312840	2	Q5VUA4_Y1569	104.446	Q5VUA4	AC036_fbspv_Ab.2	Ab_fbspv	1	722.806	722.805	0.839091	0	2
n#M*NHIVQTFSPVNSGQPPNY@EM*LK	3	92502.1	18	Q01629_Y19	21.365	Q01629	AC036_fbspv_Ab.2	Ab_fbspv	1	929.084	929.084	0.718399	0	2
n#M*NHIVQTFSPVNSGQPPNY@EM*LK	3	92502.1	18	Q01629_Y19	21.365	Q01629	AC036_fbspv_Ab.2	Ab_fbspv	1	929.084	929.084	0.718399	0	2
LHPY@ITVFG	2	710303	3	O60245_Y1064	21.3031	O60245	AC036_fbspv_Ab.2	Ab_fbspv	1	563.771	563.77	0.845202	0	2
NCLDLY@EEILTEEGTAK	2	81785.1	5	Q9UKL3_Y58	22.1623	Q9UKL3	AC036_fbspv_Ab.2	Ab_fbspv	1	1039.47	1039.46	11.4232	0	2
VASM*PLISSTCDMVSAAY@ASTK	3	257036	17	O60664-3_Y46	24.7567	O60664-3	AC036_fbspv_Ab.2	Ab_fbspv	1	796.018	796.017	1.23448	0	2
VASM*PLISSTCDMVSAAY@ASTK	3	257036	17	O60664-3_Y46	24.7567	O60664-3	AC036_fbspv_Ab.2	Ab_fbspv	1	796.018	796.017	1.23448	0	2
Y@WPDEYALKEYGVMR	3	46110.2	0	Q06124-3_Y370	19.439	Q06124-3	AC036_fbspv_Ab.2	Ab_fbspv	1	667.297	667.293	5.31665	1	2
LRSY@EDMIGEEVPSDQYYWAPLAQHER	3	165233	3	O60716-9_Y267	28.8739	O60716-9	AC036_fbspv_Ab.2	Ab_fbspv	1	1121.5	1121.5	1.56308	1	2
QPHY@SAFGSVGEWLR	2	2224540	3	P54760_Y906	16.224	P54760	AC036_fbspv_Ab.2	Ab_fbspv	1	907.409	907.407	2.52863	0	2
TDKY@GFLGGSQYSGSLESSIPVDVAR	3	393117	3	Q4KMP7_Y307	18.5823	Q4KMP7	AC036_fbspv_Ab.2	Ab_fbspv	1	938.443	938.439	4.07732	1	2
GMDSGFAGGEDEIYNVY@DQAWR	3	139419	16	Q13573_Y433	50.2214	Q13573	AC036_fbspv_Ab.2	Ab_fbspv	1	854.011	854.009	1.96953	0	2
SAAEMYGSSFDLDY@DFQR	2	71195.9	13	P07910-4_Y113	19.877	P07910-4	AC036_fbspv_Ab.2	Ab_fbspv	1	1091.43	1091.43	2.74044	0	2
VLY@Y@M*EKELANFDPSRPGPPSGR	4	71997.8	2	Q86X29-3_Y386	13.2835	Q86X29-3	AC036_fbspv_Ab.2	Ab_fbspv	2	700.563	700.562	2.03479	1	2
VLY@Y@M*EKELANFDPSRPGPPSGR	4	71997.8	3	Q86X29-3_Y387	13.7766	Q86X29-3	AC036_fbspv_Ab.2	Ab_fbspv	2	700.563	700.562	2.03479	1	2
TPYTM*GYGESMYYNDAY@GALDYYKR	3	192139	16	Q9BQ04_Y215	44.7336	Q9BQ04	AC036_fbspv_Ab.2	Ab_fbspv	1	1030.09	1030.09	2.05517	1	2
TPYTM*GYGESMYYNDAY@GALDYYKR	3	192139	16	Q9BQ04_Y215	44.7336	Q9BQ04	AC036_fbspv_Ab.2	Ab_fbspv	1	1030.09	1030.09	2.05517	1	2
AY@SQEEITQGFEETGDTLY@APYSTHFQLQNQPPQK	3	2466760	18	Q8NFJ5_Y317	24.7542	Q8NFJ5	AC036_fbspv_Ab.2	Ab_fbspv	2	1402.61	1402.61	4.57456	0	2
FITSSASDFSDPVY@KEIAITNGCINR	3	659920	13	Q8IV48_Y66	33.1965	Q8IV48	AC036_fbspv_Ab.2	Ab_fbspv	1	995.782	995.795	-13.2234	1	2
VGGGGVGGGLLENANPLIY@QR	3	144020	18	Q9Y3D0_Y20	1000	Q9Y3D0	AC036_fbspv_Ab.2	Ab_fbspv	1	707.689	707.688	2.42291	0	2
NIPKYDLLY@QDI	2	553647	8	Q9NX01_Y146	54.6414	Q9NX01	AC036_fbspv_Ab.2	Ab_fbspv	1	787.88	787.879	1.76042	1	2
TPYTM*GYGESMYYNDAY@GALDYYKR	3	192139	16	Q9BQ04_Y215	61.7013	Q9BQ04	AC036_fbspv_Ab.2	Ab_fbspv	1	1030.09	1030.09	2.05517	1	2
TPYTM*GYGESMYYNDAY@GALDYYKR	3	192139	16	Q9BQ04_Y215	61.7013	Q9BQ04	AC036_fbspv_Ab.2	Ab_fbspv	1	1030.09	1030.09	2.05517	1	2
IGLYPANY@VECVGA	2	1928310	7	Q9UKS6_Y418	26.4212	Q9UKS6	AC036_fbspv_Ab.2	Ab_fbspv	1	803.357	803.355	3.31671	0	2
FITSSASDFSDPVY@KEIAITNGCINR	3	246254	13	Q8IV48_Y66	41.9072	Q8IV48	AC036_fbspv_Ab.2	Ab_fbspv	1	995.782	995.795	-13.2234	1	2
VASM*PLISSTCDMVSAAY@ASTK	2	71670.6	17	O60664-3_Y46	13.2665	O60664-3	AC036_fbspv_Ab.2	Ab_fbspv	1	1193.53	1193.52	4.002	0	2
GVNIGGAGSYIY@EKPLAEGPQVTGPIEVPAAR	3	7811240	11	P52943_Y77	20.9142	P52943	AC036_fbspv_Ab.2	Ab_fbspv	1	1097.55	1097.55	-0.506885	0	2
NLLQMTDVY@YSPTSVR	2	168486	8	Q9ULI3_Y1330	16.224	Q9ULI3	AC036_fbspv_Ab.2	Ab_fbspv	1	983.952	983.953	-0.997508	0	2
EEGDLGPVY@GFQWR	2	108802	8	Q8WYK3_Y135	1000	Q8WYK3	AC036_fbspv_Ab.2	Ab_fbspv	1	866.872	866.872	0.0369143	0	2
IKDY@LLM*EEEFIR	3	92779.3	3	P62191_Y71	1000	P62191	AC036_fbspv_Ab.2	Ab_fbspv	1	598.951	598.951	-0.789158	1	2
ETTQNALQTPCYTPY@YVAPEVLGPEK	3	78081.1	14	Q16644_Y207	24.1536	Q16644	AC036_fbspv_Ab.2	Ab_fbspv	1	1017.13	1017.13	-3.45994	0	2
GVNIGGAGSYIY@EKPLAEGPQVTGPIEVPAAR	4	1377890	11	P52943_Y77	19.688	P52943	AC036_fbspv_Ab.2	Ab_fbspv	1	823.42	823.417	3.32516	0	2
FITSSASDFSDPVY@KEIAITNGCINR	3	659920	13	Q8IV48_Y66	22.1296	Q8IV48	AC036_fbspv_Ab.2	Ab_fbspv	1	995.782	995.795	-13.2234	1	2
Y@FPLTASEVLSM*RPR	3	328009	0	Q92625_Y427	27.7152	Q92625	AC036_fbspv_Ab.2	Ab_fbspv	1	621.634	621.634	-0.321733	0	2
Y@FPLTASEVLSM*RPR	3	328009	0	Q92625_Y427	27.7152	Q92625	AC036_fbspv_Ab.2	Ab_fbspv	1	621.634	621.634	-0.321733	0	2
NIY@SDIPPQVPVRPISYTPSIPSDSR	3	439440	2	Q14517_Y4242	32.3958	Q14517	AC036_fbspv_Ab.2	Ab_fbspv	1	993.496	993.493	2.24762	0	2
n#AY@AYLFK	2	601516	1	P61019-2_Y3	24.7542	P61019-2	AC036_fbspv_Ab.2	Ab_fbspv	1	499.225	499.225	-0.0831288	0	2
IYGLGSLALY@EK	2	166553	9	P36542-2_Y77	55.0995	P36542-2	AC036_fbspv_Ab.2	Ab_fbspv	1	703.853	703.852	1.29501	0	2
KRNEDEDSPNKLY@TLVTYVPVTTFK	3	117558	12	P62899-3_Y103	30.7046	P62899-3	AC036_fbspv_Ab.2	Ab_fbspv	1	1013.17	1013.17	1.42062	3	2
AAVPSGASTGIY@EALELR	3	3373620	11	P13929-3_Y44	65.6148	P13929-3	AC036_fbspv_Ab.2	Ab_fbspv	1	628.976	628.975	1.50244	0	2
GVNIGGAGSY@IY@EKPLAEGPQVTGPIEVPAAR	3	112672	9	P52943_Y75	24.2082	P52943	AC036_fbspv_Ab.2	Ab_fbspv	2	1124.21	1124.21	2.39397	0	2
GVNIGGAGSY@IY@EKPLAEGPQVTGPIEVPAAR	3	112672	11	P52943_Y77	14.0425	P52943	AC036_fbspv_Ab.2	Ab_fbspv	2	1124.21	1124.21	2.39397	0	2
CWDPSPQAY@FTLPR	2	834983	8	O14641_Y362	18.8756	O14641	AC036_fbspv_Ab.2	Ab_fbspv	1	909.392	909.389	2.46703	0	2
KQPVIVPMY@AAGLGM*LEPTKEPLKPLSAAEK	4	105866	8	Q6ULP2-5_Y753	31.21	Q6ULP2-5	AC036_fbspv_Ab.2	Ab_fbspv	1	851.451	851.451	0.51599	2	2
RNDSIYEASSLY@GISAM*DGVPFTLHPR	4	109739	11	Q96EY5-3_Y210	33.6334	Q96EY5-3	AC036_fbspv_Ab.2	Ab_fbspv	1	773.861	773.86	1.19207	1	2
GVTIPYRPKPSSSPVIFAGGQAYTIQGQY@AIPQPDLTK	4	94010800	28	Q15366-5_Y205	38.6147	Q15366-5	AC036_fbspv_Ab.2	Ab_fbspv	1	1032.28	1032.28	0.406381	0	2
SHSITNM*EIGGLKIY@DILSDNGPQQPSTTVK	4	1604250	14	Q96RT1-8_Y884	35.3558	Q96RT1-8	AC036_fbspv_Ab.2	Ab_fbspv	1	860.668	860.667	1.24333	1	2
VFPGSTTEDY@NLIVIER	2	862384	9	Q13263-2_Y435	26.7948	Q13263-2	AC036_fbspv_Ab.2	Ab_fbspv	1	1016.99	1016.99	1.24977	0	2
GVTIPYRPKPSSSPVIFAGGQAYTIQGQY@AIPQPDLTK	6	636347	28	Q15366-5_Y205	15.0467	Q15366-5	AC036_fbspv_Ab.2	Ab_fbspv	1	688.524	688.524	0.902171	0	2
KYGVFFDDDY@DYLQHLK	3	219039	9	Q96GA3_Y66	44.2778	Q96GA3	AC036_fbspv_Ab.2	Ab_fbspv	1	749.335	749.333	2.08452	1	2
VFPGSTTEDY@NLIVIER	3	430066	9	Q13263-2_Y435	28.4024	Q13263-2	AC036_fbspv_Ab.2	Ab_fbspv	1	678.327	678.326	2.14253	0	2
KKEQWY@AGINPSDGINSEVLEAIR	3	4404330	5	Q8IVT2_Y638	96.2888	Q8IVT2	AC036_fbspv_Ab.2	Ab_fbspv	1	933.124	933.123	1.05917	2	2
VSDDEY@KVTISPQLLLATQR	3	832095	5	Q8NE01-3_Y440	20.4744	Q8NE01-3	AC036_fbspv_Ab.2	Ab_fbspv	1	786.066	786.065	1.14537	1	2
KKEQWY@AGINPSDGINSEVLEAIR	4	1274920	5	Q8IVT2_Y638	35.8431	Q8IVT2	AC036_fbspv_Ab.2	Ab_fbspv	1	700.095	700.094	1.11913	2	2
TFGAPRPY@SSSGPSPFALAVVK	3	229004	7	Q53SF7-4_Y980	21.3031	Q53SF7-4	AC036_fbspv_Ab.2	Ab_fbspv	1	772.72	772.719	1.11338	0	2
TFQMDDY@SLCGLISHK	3	155313	6	O00534_Y660	13.2658	O00534	AC036_fbspv_Ab.2	Ab_fbspv	1	665.618	665.618	0.398627	0	2
VASM*PLISSTCDMVSAAY@ASTK	3	257036	17	O60664-3_Y46	20.5682	O60664-3	AC036_fbspv_Ab.2	Ab_fbspv	1	796.018	796.017	1.23448	0	2
VASM*PLISSTCDMVSAAY@ASTK	3	257036	17	O60664-3_Y46	20.5682	O60664-3	AC036_fbspv_Ab.2	Ab_fbspv	1	796.018	796.017	1.23448	0	2
HEYALPLAPPEPEY@ATPIVER	3	75470.3	13	Q8N8Z6_Y600	16.1895	Q8N8Z6	AC036_fbspv_Ab.2	Ab_fbspv	1	824.731	824.733	-2.12312	0	2
VDDLY@TLLPR	2	478716	4	Q9Y3M8-5_Y152	16.224	Q9Y3M8-5	AC036_fbspv_Ab.2	Ab_fbspv	1	642.816	642.815	1.35731	0	2
SSY@GVAAPVDFLR	2	366896	2	O00562-2_Y1191	16.2503	O00562-2	AC036_fbspv_Ab.2	Ab_fbspv	1	731.343	731.342	0.697347	0	2
AIYDIERPDLITY@EPFYTSGYDDKQER	3	177001	12	Q5T6N4_Y434	13.2658	Q5T6N4	AC036_fbspv_Ab.2	Ab_fbspv	1	1126.51	1126.51	-0.639437	1	2
VFCEEDFLY@SGFQQSADR	3	228954	8	Q9UGP4_Y527	17.0091	Q9UGP4	AC036_fbspv_Ab.2	Ab_fbspv	1	759.978	759.977	1.61759	0	2
T@LSTDAAPQPGLATQAY@SLVGPEVR	3	298515	16	Q9H6B4_Y333	23.3435	Q9H6B4	AC036_fbspv_Ab.2	Ab_fbspv	2	901.423	901.421	2.63694	0	2
KDIEKLY@EAVPQLSNVFK	3	108077	6	O00311_Y48	60.4743	O00311	AC036_fbspv_Ab.2	Ab_fbspv	1	734.381	734.38	1.87278	2	2
Y@APLHLVPLIER	3	141909	0	Q96F07-2_Y1053	1000	Q96F07-2	AC036_fbspv_Ab.2	Ab_fbspv	1	500.938	500.937	1.50251	0	2
Y@APLHLVPLIER	2	80302.9	0	Q96F07-2_Y1053	1000	Q96F07-2	AC036_fbspv_Ab.2	Ab_fbspv	1	750.904	750.902	1.53282	0	2
AEESIEDIY@ANIPDLPK	2	65746.4	8	Q9NP74-2_Y60	57.4136	Q9NP74-2	AC036_fbspv_Ab.2	Ab_fbspv	1	998.96	998.961	-0.860395	0	2
TGESTVLSSIPLPSDDFKGTGIKVY@DDGQK	4	516983	24	Q9NP74-3_Y35	24.3463	Q9NP74-3	AC036_fbspv_Ab.2	Ab_fbspv	1	809.394	809.392	2.24582	2	2
TGESTVLSSIPLPSDDFKGTGIKVY@DDGQK	3	482488	24	Q9NP74-3_Y35	31.514	Q9NP74-3	AC036_fbspv_Ab.2	Ab_fbspv	1	1078.86	1078.85	2.23169	2	2
VIQIIPY@DFNR	2	233315	6	P23469-3_Y378	1000	P23469-3	AC036_fbspv_Ab.2	Ab_fbspv	1	729.364	729.363	1.64253	0	2
DPPIY@SVGAFENFR	2	193396	4	Q8IXT5_Y519	26.3752	Q8IXT5	AC036_fbspv_Ab.2	Ab_fbspv	1	846.378	846.377	1.51055	0	2
ALIAPDHVVPAPEECY@VYSPLGSAYK	3	158557	15	Q8NBW4-2_Y96	26.4212	Q8NBW4-2	AC036_fbspv_Ab.2	Ab_fbspv	1	976.13	976.129	1.18427	0	2
VPIVINPNAY@DNLAIY@K	2	116495	9	Q9H792_Y635	1000	Q9H792	AC036_fbspv_Ab.2	Ab_fbspv	2	1039	1038.99	1.2103	0	2
VPIVINPNAY@DNLAIY@K	2	116495	15	Q9H792_Y641	1000	Q9H792	AC036_fbspv_Ab.2	Ab_fbspv	2	1039	1038.99	1.2103	0	2
MNEGVSY@EFKFPFR	3	158173	6	O43166-2_Y1056	13.2658	O43166-2	AC036_fbspv_Ab.2	Ab_fbspv	1	610.936	610.936	0.301723	1	2
ADTCIY@NPLFGSDLQYTNR	3	558837	5	O00522-3_Y230	16.1899	O00522-3	AC036_fbspv_Ab.2	Ab_fbspv	1	776.673	776.672	1.14334	0	2
ADTCIY@NPLFGSDLQYTNR	2	266788	5	O00522-3_Y230	46.3054	O00522-3	AC036_fbspv_Ab.2	Ab_fbspv	1	1164.51	1164.5	3.37696	0	2
n#M*NHIVQTFSPVNSGQPPNY@EMLK	3	209562	18	Q01629_Y19	24.7161	Q01629	AC036_fbspv_Ab.2	Ab_fbspv	1	923.754	923.752	2.01497	0	2
VPIVINPNAY@DNLAIY@K	3	74962.6	9	Q9H792_Y635	1000	Q9H792	AC036_fbspv_Ab.2	Ab_fbspv	2	693	692.998	2.20106	0	2
VPIVINPNAY@DNLAIY@K	3	74962.6	15	Q9H792_Y641	1000	Q9H792	AC036_fbspv_Ab.2	Ab_fbspv	2	693	692.998	2.20106	0	2
EQEEAIAQFPY@VEFTGR	3	199507	10	Q9BVX2-2_Y40	22.1707	Q9BVX2-2	AC036_fbspv_Ab.2	Ab_fbspv	1	698.646	698.645	0.536276	0	2
KVFYHLTVDRPVIY@DGSDFL	3	797723	13	Q9BQS8_Y1472	38.5171	Q9BQS8	AC036_fbspv_Ab.2	Ab_fbspv	1	822.071	822.07	1.66571	1	2
LIAEQLLY@EHWK	3	202684	7	Q9BT92_Y140	1000	Q9BT92	AC036_fbspv_Ab.2	Ab_fbspv	1	541.604	541.604	0.339731	0	2
MNEGVSY@EFKFPFR	2	49832.5	6	O43166-2_Y1056	16.224	O43166-2	AC036_fbspv_Ab.2	Ab_fbspv	1	915.9	915.9	0.442188	1	2
TTDY@DLVGGDQLNCHFGSILHTTGLQYR	4	195853	3	Q8NCG7-4_Y189	15.1757	Q8NCG7-4	AC036_fbspv_Ab.2	Ab_fbspv	1	816.122	816.122	0.334202	0	2
EQEEAIAQFPY@VEFTGR	2	84494.3	10	Q9BVX2-2_Y40	15.0304	Q9BVX2-2	AC036_fbspv_Ab.2	Ab_fbspv	1	1047.47	1047.46	1.2134	0	2
APDPAYIY@DEFLQQR	2	64087.7	7	Q14687-3_Y653	30.7046	Q14687-3	AC036_fbspv_Ab.2	Ab_fbspv	1	953.424	953.425	-0.206099	0	2
ETTQNALQTPCYTPYY@VAPEVLGPEK	3	470240	15	Q16644_Y208	17.0091	Q16644	AC036_fbspv_Ab.2	Ab_fbspv	1	1017.14	1017.13	2.90095	0	2
FIEDLNMY@EASKDGLFR	3	226550	7	Q9UGP4_Y21	15.0073	Q9UGP4	AC036_fbspv_Ab.2	Ab_fbspv	1	709.988	709.987	1.38829	1	2
IHFPLATY@APVISAEK	3	657398	7	Q9BQE3_Y272	21.3031	Q9BQE3	AC036_fbspv_Ab.2	Ab_fbspv	1	612.982	612.981	1.41331	0	2
VVQEYIDAFSDY@ANFK	3	1772050	11	P18433-4_Y789	25.7806	P18433-4	AC036_fbspv_Ab.2	Ab_fbspv	1	663.629	663.627	2.76861	0	2
VVQEYIDAFSDY@ANFK	2	1915860	11	P18433-4_Y789	30.7046	P18433-4	AC036_fbspv_Ab.2	Ab_fbspv	1	994.94	994.938	2.74589	0	2
IHFPLATY@APVISAEK	2	309635	7	Q9BQE3_Y272	13.24	Q9BQE3	AC036_fbspv_Ab.2	Ab_fbspv	1	918.971	918.968	2.94895	0	2
AIIEKEY@QPHVIVSTTGPNPFTTLTDRELEEYR	4	592590	6	Q86XM2_Y581	137.747	Q86XM2	AC036_fbspv_Ab.2	Ab_fbspv	1	982.49	982.486	3.99953	2	2
Y@NSTAGIGDLNQLSAAIPATR	3	398505	0	Q86YQ8_Y5	13.2658	Q86YQ8	AC036_fbspv_Ab.2	Ab_fbspv	1	738.361	738.358	4.09872	0	2
TLY@NLIVIR	2	101129	2	Q8N565-2_Y71	30.7047	Q8N565-2	AC036_fbspv_Ab.2	Ab_fbspv	1	592.828	592.826	3.46644	0	2
SAISIY@RPIDYGIFGK	3	110630	5	Q8NEV8-2_Y1874	26.4212	Q8NEV8-2	AC036_fbspv_Ab.2	Ab_fbspv	1	627.317	627.317	1.08079	0	2
RNEQDFY@AAVDDFRNEFK	3	96945.3	6	Q9H8V3-3_Y256	1000	Q9H8V3-3	AC036_fbspv_Ab.2	Ab_fbspv	1	782.009	782.006	4.60821	2	2
VLAAGGLGQGGGGGQSSVLSGISLY@DPR	3	263837	24	Q9UPT8_Y1149	55.9958	Q9UPT8	AC036_fbspv_Ab.2	Ab_fbspv	1	885.106	885.104	1.67551	0	2
VY@APASTLVDQPY@ANEGTVVVTER	3	15764800	12	Q14126_Y979	29.2773	Q14126	AC036_fbspv_Ab.2	Ab_fbspv	2	913.751	913.749	2.13114	0	2
VY@APASTLVDQPY@ANEGTVVVTER	3	15764800	12	Q14126_Y979	29.2773	Q14126	AC036_fbspv_Ab.2	Ab_fbspv	2	913.751	913.749	2.13114	0	2
Y@NSTAGIGDLNQLSAAIPATR	2	169670	0	Q86YQ8_Y5	16.1979	Q86YQ8	AC036_fbspv_Ab.2	Ab_fbspv	1	1107.03	1107.03	-0.304417	0	2
TPYTMGYGESMYYNDAY@GALDYYKR	3	222674	16	Q9BQ04_Y215	61.7013	Q9BQ04	AC036_fbspv_Ab.2	Ab_fbspv	1	1024.76	1024.75	2.99258	1	2
AIYDIERPDLITYEPFY@TSGYDDKQER	4	926675	16	Q5T6N4_Y438	19.1895	Q5T6N4	AC036_fbspv_Ab.2	Ab_fbspv	1	845.138	845.137	1.32493	1	2
VASM*PLISSTCDMVSAAY@ASTK	3	257036	17	O60664-3_Y46	13.8533	O60664-3	AC036_fbspv_Ab.2	Ab_fbspv	1	796.018	796.017	1.23448	0	2
VASM*PLISSTCDMVSAAY@ASTK	3	257036	17	O60664-3_Y46	13.8533	O60664-3	AC036_fbspv_Ab.2	Ab_fbspv	1	796.018	796.017	1.23448	0	2
QLLY@WELR	2	107146	3	Q5JTC6-2_Y570	1000	Q5JTC6-2	AC036_fbspv_Ab.2	Ab_fbspv	1	600.795	600.794	0.760659	0	2
AIYDIERPDLITYEPFY@TSGYDDKQER	3	690095	16	Q5T6N4_Y438	83.7585	Q5T6N4	AC036_fbspv_Ab.2	Ab_fbspv	1	1126.52	1126.51	2.93649	1	2
ISLSPFSTTDSAY@EWK	2	295188	12	Q9UPY3-2_Y1479	24.7542	Q9UPY3-2	AC036_fbspv_Ab.2	Ab_fbspv	1	956.427	956.424	3.20673	0	2
TIVQLENEIY@QIK	2	229804	9	O75934_Y207	109.943	O75934	AC036_fbspv_Ab.2	Ab_fbspv	1	835.926	835.924	2.95301	0	2
VLY@Y@M*EKELANFDPSRPGPPSGR	3	665158	2	Q86X29-3_Y386	50.4522	Q86X29-3	AC036_fbspv_Ab.2	Ab_fbspv	2	933.748	933.746	1.21196	1	2
VLY@Y@M*EKELANFDPSRPGPPSGR	3	665158	2	Q86X29-3_Y386	50.4522	Q86X29-3	AC036_fbspv_Ab.2	Ab_fbspv	2	933.748	933.746	1.21196	1	2
VLY@Y@M*EKELANFDPSRPGPPSGR	3	665158	3	Q86X29-3_Y387	42.2815	Q86X29-3	AC036_fbspv_Ab.2	Ab_fbspv	2	933.748	933.746	1.21196	1	2
VLY@Y@M*EKELANFDPSRPGPPSGR	3	665158	3	Q86X29-3_Y387	42.2815	Q86X29-3	AC036_fbspv_Ab.2	Ab_fbspv	2	933.748	933.746	1.21196	1	2
AQLSDY@SDIVTTLDLAPPTKK	3	250383	5	O60216_Y344	16.1895	O60216	AC036_fbspv_Ab.2	Ab_fbspv	1	786.063	786.061	2.25936	1	2
DQLIY@NLLKEEQTPQNK	3	366248	4	P00338-5_Y10	39.9488	P00338-5	AC036_fbspv_Ab.2	Ab_fbspv	1	718.688	718.687	1.32232	1	2
LQPFHSTELEDDAIY@SVHVPAGLYR	3	5449150	14	Q9Y2X7-3_Y554	23.3435	Q9Y2X7-3	AC036_fbspv_Ab.2	Ab_fbspv	1	979.802	979.799	3.2612	0	2
FADDTYTESY@ISTIGVDFK	3	248383	9	Q9H0U4_Y37	17.0091	Q9H0U4	AC036_fbspv_Ab.2	Ab_fbspv	1	751.329	751.328	1.67037	0	2
VLY@Y@MEKELANFDPSRPGPPSGR	4	466607	2	Q86X29-3_Y386	78.8908	Q86X29-3	AC036_fbspv_Ab.2	Ab_fbspv	2	696.565	696.563	2.32391	1	2
VLY@Y@MEKELANFDPSRPGPPSGR	4	466607	3	Q86X29-3_Y387	72.7093	Q86X29-3	AC036_fbspv_Ab.2	Ab_fbspv	2	696.565	696.563	2.32391	1	2
AY@SQEEITQGFEETGDTLYAPY@STHFQLQNQPPQK	3	5196510	21	Q8NFJ5_Y320	18.1678	Q8NFJ5	AC036_fbspv_Ab.2	Ab_fbspv	2	1402.61	1402.61	2.26824	0	2
AY@SQEEITQGFEETGDTLYAPY@STHFQLQNQPPQK	3	5196510	21	Q8NFJ5_Y320	18.1678	Q8NFJ5	AC036_fbspv_Ab.2	Ab_fbspv	2	1402.61	1402.61	2.26824	0	2
AY@SQEEITQGFEETGDTLYAPY@STHFQLQNQPPQK	3	5196510	21	Q8NFJ5_Y320	18.1678	Q8NFJ5	AC036_fbspv_Ab.2	Ab_fbspv	2	1402.61	1402.61	2.31164	0	2
AGVDY@APNLPPFPSPADVK	2	484390	4	Q68CZ2-2_Y562	120.756	Q68CZ2-2	AC036_fbspv_Ab.2	Ab_fbspv	1	1017.98	1017.98	1.84138	0	2
AGVDY@APNLPPFPSPADVK	3	451925	4	Q68CZ2-2_Y562	82.3427	Q68CZ2-2	AC036_fbspv_Ab.2	Ab_fbspv	1	678.991	678.991	0.725095	0	2
SAAEMYGSSFDLDY@DFQRDYYDR	3	155270	13	P07910-4_Y113	29.2773	P07910-4	AC036_fbspv_Ab.2	Ab_fbspv	1	965.383	965.381	2.09002	1	2
GY@ALVPIIVNSSTPK	2	199511	1	P82094-2_Y353	105.309	P82094-2	AC036_fbspv_Ab.2	Ab_fbspv	1	819.93	819.929	0.977523	0	2
n#M*NHIVQTFSPVNSGQPPNY@EMLK	3	209562	18	Q01629_Y19	15.4712	Q01629	AC036_fbspv_Ab.2	Ab_fbspv	1	923.754	923.752	2.01497	0	2
QY@ATLDVYNPFETR	2	5305950	1	O14828_Y35	52.7504	O14828	AC036_fbspv_Ab.2	Ab_fbspv	1	898.9	898.898	2.03805	0	2
SPYTLDSLY@WSVKPASSSFGSEAK	2	137794	8	Q9Y4W2-3_Y477	21.3031	Q9Y4W2-3	AC036_fbspv_Ab.2	Ab_fbspv	1	1344.12	1344.12	4.15141	0	2
GVTIPYRPKPS@SSPVIFAGGQAYTIQGQY@AIPQPDLTK	3	193910	28	Q15366-5_Y205	18.1423	Q15366-5	AC036_fbspv_Ab.2	Ab_fbspv	2	1402.69	1402.7	-0.444535	0	2
LQPFHSTELEDDAIY@SVHVPAGLY@R	3	160433	14	Q9Y2X7-3_Y554	15.4977	Q9Y2X7-3	AC036_fbspv_Ab.2	Ab_fbspv	2	1006.46	1006.45	1.24728	0	2
LQPFHSTELEDDAIY@SVHVPAGLY@R	3	160433	23	Q9Y2X7-3_Y563	65.6868	Q9Y2X7-3	AC036_fbspv_Ab.2	Ab_fbspv	2	1006.46	1006.45	1.24728	0	2
VLY@Y@M*EKELANFDPSRPGPPSGR	4	76403.3	2	Q86X29-3_Y386	38.1155	Q86X29-3	AC036_fbspv_Ab.2	Ab_fbspv	2	700.563	700.562	2.03479	1	2
VLY@Y@M*EKELANFDPSRPGPPSGR	4	76403.3	3	Q86X29-3_Y387	28.5491	Q86X29-3	AC036_fbspv_Ab.2	Ab_fbspv	2	700.563	700.562	2.03479	1	2
VVLDDKDY@FLFRDGDILGK	3	107838	7	P61604_Y88	1000	P61604	AC036_fbspv_Ab.2	Ab_fbspv	1	770.048	770.047	1.33844	2	2
GVTIPYRPKPSSS@PVIFAGGQAYTIQGQY@AIPQPDLTK	4	2324630	28	Q15366-5_Y205	51.033	Q15366-5	AC036_fbspv_Ab.2	Ab_fbspv	2	1052.28	1052.27	3.64163	0	2
GVTIPYRPKPSS@SPVIFAGGQAYTIQGQY@AIPQPDLTK	3	193910	28	Q15366-5_Y205	18.6552	Q15366-5	AC036_fbspv_Ab.2	Ab_fbspv	2	1402.7	1402.7	3.6021	0	2
TPYTMSYGDSLYYNNAY@GALDAYYKR	3	95901.4	16	Q9BWF3_Y215	37.2305	Q9BWF3	AC036_fbspv_Ab.2	Ab_fbspv	1	1047.45	1047.45	3.22623	1	2
VLQIIPY@EFNR	2	223855	6	P18433-4_Y561	1000	P18433-4	AC036_fbspv_Ab.2	Ab_fbspv	1	736.372	736.371	1.69276	0	2
HEY@ALPLAPPEPEY@ATPIVER	3	118081	2	Q8N8Z6_Y589	59.6741	Q8N8Z6	AC036_fbspv_Ab.2	Ab_fbspv	2	851.39	851.389	2.18833	0	2
IAEYSQLY@DQIVFR	3	52425.5	7	Q9ULL1_Y1042	14.8943	Q9ULL1	AC036_fbspv_Ab.2	Ab_fbspv	1	608.959	608.957	3.6702	0	2
DPAGIY@QAQSWYLG	2	108113	5	P08651-2_Y491	40.3388	P08651-2	AC036_fbspv_Ab.2	Ab_fbspv	1	824.858	824.856	3.08114	0	2
WHDM*EVY@SFSGLQSVPPLAPER	3	105243	6	Q9NX31_Y215	21.3031	Q9NX31	AC036_fbspv_Ab.2	Ab_fbspv	1	881.066	881.065	1.62682	0	2
SGFEPPGDFPFEDYSQHIY@R	3	1365800	18	Q5T0N5-5_Y291	40.5573	Q5T0N5-5	AC036_fbspv_Ab.2	Ab_fbspv	1	823.347	823.346	1.9364	0	2
QLIIEDPY@YGNDSDFETVYQQCVR	3	930348	7	P24666-3_Y98	18.2958	P24666-3	AC036_fbspv_Ab.2	Ab_fbspv	1	1011.44	1011.44	2.90114	0	2
NLDKEY@LPIGGLAEFCK	3	287671	5	P00505_Y96	1000	P00505	AC036_fbspv_Ab.2	Ab_fbspv	1	682.992	682.992	0.595419	1	2
SYEDMIGEEVPSDQYY@WAPLAQHER	3	674968	15	O60716-9_Y281	15.4977	O60716-9	AC036_fbspv_Ab.2	Ab_fbspv	1	1031.77	1031.77	2.28862	0	2
n#MNHIVQTFSPVNSGQPPNY@EM*LK	3	209562	18	Q01629_Y19	24.5732	Q01629	AC036_fbspv_Ab.2	Ab_fbspv	1	923.754	923.752	1.75083	0	2
HVEVSQAPLPPAPAY@LSSPLALPSQR	3	918891	14	Q9Y6K9-3_Y275	20.9484	Q9Y6K9-3	AC036_fbspv_Ab.2	Ab_fbspv	1	935.817	935.816	0.738749	0	2
VIQAQTAFSANPANPAILSEASAPIPHDGNLY@PR	4	941451	31	O00560-2_Y46	60.127	O00560-2	AC036_fbspv_Ab.2	Ab_fbspv	1	903.45	903.448	2.2165	0	2
VIQAQTAFSANPANPAILSEASAPIPHDGNLY@PR	3	706387	31	O00560-2_Y46	64.9385	O00560-2	AC036_fbspv_Ab.2	Ab_fbspv	1	1204.26	1204.26	2.27165	0	2
SYSPY@DMLESIR	2	59059.8	4	P07355-2_Y256	30.7046	P07355-2	AC036_fbspv_Ab.2	Ab_fbspv	1	770.824	770.823	1.36218	0	2
NY@WLLQT	2	120791	1	Q9BRV3-3_Y162	53.8617	Q9BRV3-3	AC036_fbspv_Ab.2	Ab_fbspv	1	509.226	509.226	0.0137464	0	2
NISELFY@YAQK	2	96820.1	6	Q8IXI2-6_Y160	16.224	Q8IXI2-6	AC036_fbspv_Ab.2	Ab_fbspv	1	728.333	728.331	2.25652	0	2
IISSLSSAFHVFEDGNKENY@GLPQPK	3	315945	19	O43683_Y538	77.4207	O43683	AC036_fbspv_Ab.2	Ab_fbspv	1	986.475	986.474	0.650802	1	2
FELLEKDPY@ALDVPNTAFGR	3	222083	8	O15320-8_Y423	124.677	O15320-8	AC036_fbspv_Ab.2	Ab_fbspv	1	792.383	792.382	1.14044	1	2
IISSLSSAFHVFEDGNKENY@GLPQPK	4	156390	19	O43683_Y538	36.9224	O43683	AC036_fbspv_Ab.2	Ab_fbspv	1	740.109	740.107	2.15103	1	2
n#ATAPY@NYSYIFK	2	1226300	4	P61106_Y6	18.8756	P61106	AC036_fbspv_Ab.2	Ab_fbspv	1	780.345	780.345	1.03031	0	2
SGSWAAIY@QDIRHEASDFPCR	3	908785	7	P18031_Y20	56.026	P18031	AC036_fbspv_Ab.2	Ab_fbspv	1	849.371	849.369	2.19692	1	2
IGLY@PANYVECVGA	2	70562.1	3	Q9UKS6_Y414	31.5052	Q9UKS6	AC036_fbspv_Ab.2	Ab_fbspv	1	803.355	803.355	1.11345	0	2
ETSAGFQNGLNY@IAIDVR	2	55394.8	11	Q9Y4H2_Y1253	24.6526	Q9Y4H2	AC036_fbspv_Ab.2	Ab_fbspv	1	1024.48	1024.48	3.13281	0	2
SHSITNM*EIGGLKIY@DILSDNGPQQPSTTVK	4	445497	14	Q96RT1-8_Y884	20.6592	Q96RT1-8	AC036_fbspv_Ab.2	Ab_fbspv	1	860.668	860.667	1.24333	1	2
TVSSPIPYTPSPSSSRPISPGLS@Y@ASHTVGFTPPTSLTR	4	656280	23	Q16204_Y372	16.42	Q16204	AC036_fbspv_Ab.2	Ab_fbspv	2	1048.26	1048.25	2.4753	0	2
SHSITNM*EIGGLKIY@DILSDNGPQQPSTTVK	4	445497	14	Q96RT1-8_Y884	13.3084	Q96RT1-8	AC036_fbspv_Ab.2	Ab_fbspv	1	860.668	860.667	1.24333	1	2
SPAAPY@FLGSSFSPVR	2	130633	5	P30291_Y132	39.8036	P30291	AC036_fbspv_Ab.2	Ab_fbspv	1	881.915	881.914	1.99566	0	2
VPIVINPNAY@DNLAIYK	2	121416	9	Q9H792_Y635	50.561	Q9H792	AC036_fbspv_Ab.2	Ab_fbspv	1	999.013	999.011	2.49096	0	2
SGSWAAIY@QDIRHEASDFPCR	4	113422	7	P18031_Y20	21.1628	P18031	AC036_fbspv_Ab.2	Ab_fbspv	1	637.279	637.278	1.66411	1	2
GTM*VETALKEPQGNLY@QWGPLPGIPK	3	108362	15	Q5VUA4-2_Y451	15.1013	Q5VUA4-2	AC036_fbspv_Ab.2	Ab_fbspv	1	974.149	974.149	0.136529	1	2
LIIPPVDY@LPDNR	3	99853	7	Q92738-2_Y746	1000	Q92738-2	AC036_fbspv_Ab.2	Ab_fbspv	1	535.608	535.608	0.378386	0	2
SLPAGDALY@LSFNPPQPSR	3	768021	8	Q92974-3_Y866	31.5052	Q92974-3	AC036_fbspv_Ab.2	Ab_fbspv	1	704.007	704.005	2.75755	0	2
VTGVTNYVMQY@VTVPLRK	3	94946.2	10	Q8IWC1-3_Y221	24.1536	Q8IWC1-3	AC036_fbspv_Ab.2	Ab_fbspv	1	716.704	716.702	1.94455	1	2
SLPAGDALY@LSFNPPQPSR	2	326159	8	Q92974-3_Y866	23.845	Q92974-3	AC036_fbspv_Ab.2	Ab_fbspv	1	1055.51	1055.5	3.37231	0	2
RESPESEGPIY@EGLIL	2	185008	10	Q96QK1_Y791	39.3288	Q96QK1	AC036_fbspv_Ab.2	Ab_fbspv	1	934.936	934.938	-1.19046	1	2
SRPAM*Y@DVSPIAY@EDYSPDDKPLVTLIK	4	93662.3	5	Q8NFT8_Y711	25.0215	Q8NFT8	AC036_fbspv_Ab.2	Ab_fbspv	2	840.638	840.635	3.05215	0	2
TVSSPIPYTPSPSSSRPISPGLSY@AS@HTVGFTPPTSLTR	4	656280	23	Q16204_Y372	25.9231	Q16204	AC036_fbspv_Ab.2	Ab_fbspv	2	1048.25	1048.25	0.393836	0	2
EGPY@DVVVLPGGNLGAQNLSESAAVK	3	51717	3	Q99497_Y67	60.7945	Q99497	AC036_fbspv_Ab.2	Ab_fbspv	1	888.769	888.769	0.483065	0	2
TFNLTAGSLESTEPIY@VYK	3	141833	15	Q6P996_Y677	16.176	Q6P996	AC036_fbspv_Ab.2	Ab_fbspv	1	738.353	738.352	1.84419	0	2
LVVEEYY@EVLDHCSSILNK	3	211350	6	O00170_Y248	28.5005	O00170	AC036_fbspv_Ab.2	Ab_fbspv	1	797.372	797.371	1.21942	0	2
LIYEDY@VSILSPK	2	98161.1	5	P49795_Y146	24.7542	P49795	AC036_fbspv_Ab.2	Ab_fbspv	1	810.403	810.402	0.741607	0	2
KGIDY@DFPSLILQK	3	86002.7	4	Q9BYG3_Y183	45.5489	Q9BYG3	AC036_fbspv_Ab.2	Ab_fbspv	1	572.959	572.958	1.24093	1	2
KLDDQSEDEALELEGPLITPGSGSIY@SSPGLYSK	3	457149	25	Q96AC1-3_Y179	17.5331	Q96AC1-3	AC036_fbspv_Ab.2	Ab_fbspv	1	1225.92	1225.91	2.94691	1	2
KGIDY@DFPSLILQK	2	89360.1	4	Q9BYG3_Y183	39.8036	Q9BYG3	AC036_fbspv_Ab.2	Ab_fbspv	1	858.934	858.934	0.396421	1	2
NLSALENY@NFELVDGVK	2	203464	7	Q5JWQ6_Y711	63.9436	Q5JWQ6	AC036_fbspv_Ab.2	Ab_fbspv	1	1002.97	1002.97	-0.168001	0	2
RTHNGESVSY@LFSHVPL	3	151524	9	P60891_Y311	37.4092	P60891	AC036_fbspv_Ab.2	Ab_fbspv	1	674.987	674.986	0.911623	1	2
SPVVFSQEDDREVDKLY@CFPLDIVHM*QAAAEGSSR	4	1199350	16	P35367_Y301	23.9122	P35367	AC036_fbspv_Ab.2	Ab_fbspv	1	1023.72	1023.72	1.54705	2	2
LPPKVESLESLY@FTPIPAR	3	21044200	11	Q9BTE9_Y638	63.7706	Q9BTE9	AC036_fbspv_Ab.2	Ab_fbspv	1	746.392	746.392	0.0669889	1	2
LPPKVESLESLY@FTPIPAR	3	21044200	11	Q9BTE9_Y638	63.7706	Q9BTE9	AC036_fbspv_Ab.2	Ab_fbspv	1	746.392	746.392	0.0669889	1	2
LNGLFDSPVKEY@QQNIDSPKLY@SNLLTSR	3	212644	21	Q8NFY4-6_Y719	14.4892	Q8NFY4-6	AC036_fbspv_Ab.2	Ab_fbspv	2	1167.22	1167.22	0.704806	2	2
SGLCSPSY@VAVTPFSLR	2	137400	7	P01106-2_Y89	13.24	P01106-2	AC036_fbspv_Ab.2	Ab_fbspv	1	960.949	960.95	-1.09215	0	2
THCPY@AVALPEVAPAQPLTEALR	3	323701	4	Q6PJG6-3_Y145	17.3201	Q6PJG6-3	AC036_fbspv_Ab.2	Ab_fbspv	1	862.094	862.092	1.59534	0	2
TSSSAVAFPDTSLNDFPLY@QQR	3	141153	18	Q96RV3-3_Y304	60.4743	Q96RV3-3	AC036_fbspv_Ab.2	Ab_fbspv	1	842.052	842.051	0.973812	0	2
HGNGQPANM*PEY@NAPALLELVR	3	65162.5	11	Q8IY63-2_Y611	1000	Q8IY63-2	AC036_fbspv_Ab.2	Ab_fbspv	1	829.723	829.721	2.65591	0	2
LPPKVESLESLY@FTPIPAR	4	106388	11	Q9BTE9_Y638	38.5171	Q9BTE9	AC036_fbspv_Ab.2	Ab_fbspv	1	560.047	560.046	2.51318	1	2
GM*DSGFAGGEDEIY@NVYDQAWR	3	220150	13	Q13573_Y430	50.2214	Q13573	AC036_fbspv_Ab.2	Ab_fbspv	1	859.341	859.341	0.852203	0	2
GM*DSGFAGGEDEIY@NVYDQAWR	3	220150	13	Q13573_Y430	50.2214	Q13573	AC036_fbspv_Ab.2	Ab_fbspv	1	859.341	859.341	0.852203	0	2
QELNKIY@DALDVSLIER	3	55782.8	6	P54136-2_Y251	17.1672	P54136-2	AC036_fbspv_Ab.2	Ab_fbspv	1	700.352	700.352	-0.117084	1	2
LITKPQNLNDAY@GPPSNFLEIDVSNPQTVGVGR	4	818324	11	O60493-3_Y22	27.0891	O60493-3	AC036_fbspv_Ab.2	Ab_fbspv	1	909.205	909.204	0.389351	0	2
SELPLDPLPVPTEEGNPLLKHY@R	4	191773	21	Q15758_Y524	27.3518	Q15758	AC036_fbspv_Ab.2	Ab_fbspv	1	674.346	674.344	2.64071	1	2
GM*DSGFAGGEDEIY@NVYDQAWR	2	58762.6	13	Q13573_Y430	26.7948	Q13573	AC036_fbspv_Ab.2	Ab_fbspv	1	1288.51	1288.51	-0.847353	0	2
VYAPAST@LVDQPY@ANEGTVVVTER	3	15764800	12	Q14126_Y979	20.3704	Q14126	AC036_fbspv_Ab.2	Ab_fbspv	2	913.749	913.749	0.862016	0	2
LITKPQNLNDAY@GPPSNFLEIDVSNPQTVGVGR	3	1140300	11	O60493-3_Y22	13.3594	O60493-3	AC036_fbspv_Ab.2	Ab_fbspv	1	1211.94	1211.94	1.55151	0	2
ELEQVCNPIISGLY@QGAGGPGPGGFGAQGPK	3	1898170	13	Q5SP16_Y446	20.5682	Q5SP16	AC036_fbspv_Ab.2	Ab_fbspv	1	1045.84	1045.83	12.4168	0	2
n#MNHIVQTFSPVNSGQPPNY@EM*LK	3	187456	18	Q01629_Y19	35.6937	Q01629	AC036_fbspv_Ab.2	Ab_fbspv	1	923.754	923.752	1.75083	0	2
QLIIEDPYY@GNDSDFETVYQQCVR	3	248655	8	P24666-3_Y99	14.2373	P24666-3	AC036_fbspv_Ab.2	Ab_fbspv	1	1011.44	1011.44	0.185544	0	2
SLDIY@SFIK	2	265542	4	Q9NR50-3_Y264	16.224	Q9NR50-3	AC036_fbspv_Ab.2	Ab_fbspv	1	583.281	583.281	0.78007	0	2
VVINPY@FGLGAPDY@SKIQIPK	3	80466.5	5	O00522-3_Y252	20.3704	O00522-3	AC036_fbspv_Ab.2	Ab_fbspv	2	827.075	827.074	1.1716	1	2
DINAY@NCEEPTEKLPFPIIDDR	3	107991	4	P30041_Y89	21.365	P30041	AC036_fbspv_Ab.2	Ab_fbspv	1	910.412	910.41	1.75195	1	2
VESLESLY@FTPIPAR	3	2405640	7	Q9BTE9_Y638	22.873	Q9BTE9	AC036_fbspv_Ab.2	Ab_fbspv	1	601.298	601.297	0.494486	0	2
Y@FPLTASEVLSMRPR	3	347248	0	Q92625_Y427	30.3412	Q92625	AC036_fbspv_Ab.2	Ab_fbspv	1	616.303	616.302	0.820484	0	2
GTGLVLDGDTSYTY@HLVCMGPEASGWGQDEPQTWPTDHR	4	437184	13	Q8IVT2_Y31	22.6055	Q8IVT2	AC036_fbspv_Ab.2	Ab_fbspv	1	1104.23	1104.23	1.46052	0	2
n#MNHIVQTFSPVNSGQPPNY@EM*LK	3	187456	18	Q01629_Y19	20.9376	Q01629	AC036_fbspv_Ab.2	Ab_fbspv	1	923.754	923.752	1.75083	0	2
VPIVINPNAYDNLAIY@K	2	321819	15	Q9H792_Y641	50.2214	Q9H792	AC036_fbspv_Ab.2	Ab_fbspv	1	999.012	999.011	1.63562	0	2
VPIVINPNAYDNLAIY@K	3	191935	15	Q9H792_Y641	81.2954	Q9H792	AC036_fbspv_Ab.2	Ab_fbspv	1	666.343	666.343	0.529257	0	2
QSPPLSLEIY@QTLSPR	3	168330	9	Q9P246_Y617	24.1536	Q9P246	AC036_fbspv_Ab.2	Ab_fbspv	1	636.988	636.987	1.1277	0	2
FLVGPY@QNTIGAAFVAK	2	361386	5	Q969Q5_Y37	44.732	Q969Q5	AC036_fbspv_Ab.2	Ab_fbspv	1	938.474	938.474	-0.122539	0	2
VFSSLCQIFSEEDNY@SQSR	3	93681.8	14	O15211_Y394	24.7542	O15211	AC036_fbspv_Ab.2	Ab_fbspv	1	792.667	792.667	0.220774	0	2
DVY@VQLYLQHLTAR	3	66260	2	P42167-2_Y37	65.9168	P42167-2	AC036_fbspv_Ab.2	Ab_fbspv	1	600.302	600.301	1.08723	0	2
FLVGPY@QNTIGAAFVAK	3	85332.9	5	Q969Q5_Y37	25.8759	Q969Q5	AC036_fbspv_Ab.2	Ab_fbspv	1	625.986	625.985	2.01549	0	2
ENCAPLY@DDALFLR	2	92865.9	6	Q99952-2_Y207	1000	Q99952-2	AC036_fbspv_Ab.2	Ab_fbspv	1	888.888	888.887	1.86469	0	2
VYVDDIY@VIPQPHFSTDQPPLPK	3	1602500	6	Q8NG31-4_Y1438	52.9327	Q8NG31-4	AC036_fbspv_Ab.2	Ab_fbspv	1	916.783	916.782	0.422856	0	2
VIGPFY@EIVEDK	2	99776.7	5	Q5T8E0_Y154	1000	Q5T8E0	AC036_fbspv_Ab.2	Ab_fbspv	1	744.856	744.855	1.80639	0	2
VASMPLISSTCDMVSAAY@ASTK	3	96513.9	17	O60664-3_Y46	19.5224	O60664-3	AC036_fbspv_Ab.2	Ab_fbspv	1	790.685	790.686	-0.643324	0	2
n#ALFY@VAR	2	116787	3	Q8N8A6_Y5	1000	Q8N8A6	AC036_fbspv_Ab.2	Ab_fbspv	1	481.23	481.231	-0.913284	0	2
FNSYNNAGM*PPFPIIIHDEPTY@AR	3	610784	21	Q9H792_Y616	13.24	Q9H792	AC036_fbspv_Ab.2	Ab_fbspv	1	954.099	954.098	1.15864	0	2
TGASY@YGEQTLHYIATNGESAVVQLPK	3	3043300	4	Q9BY44-2_Y36	22.8533	Q9BY44-2	AC036_fbspv_Ab.2	Ab_fbspv	1	993.139	993.138	1.19218	0	2
ENSSSSSTPLSNGPLNGDVDY@FGQQFDQISNR	4	515655	20	P98082-3_Y321	15.4447	P98082-3	AC036_fbspv_Ab.2	Ab_fbspv	1	885.886	885.885	0.893174	0	2
NAIKVPIVINPNAY@DNLAIY@K	3	467570	13	Q9H792_Y635	1000	Q9H792	AC036_fbspv_Ab.2	Ab_fbspv	2	835.087	835.085	2.49475	1	2
NAIKVPIVINPNAY@DNLAIY@K	3	467570	19	Q9H792_Y641	1000	Q9H792	AC036_fbspv_Ab.2	Ab_fbspv	2	835.087	835.085	2.49475	1	2
VY@APASTLVDQPY@ANEGTVVVTER	3	67873.3	1	Q14126_Y968	15.6174	Q14126	AC036_fbspv_Ab.2	Ab_fbspv	2	913.751	913.749	2.13114	0	2
VY@APASTLVDQPY@ANEGTVVVTER	3	67873.3	1	Q14126_Y968	15.6174	Q14126	AC036_fbspv_Ab.2	Ab_fbspv	2	913.751	913.749	2.13114	0	2
VY@APASTLVDQPY@ANEGTVVVTER	3	67873.3	12	Q14126_Y979	16.2513	Q14126	AC036_fbspv_Ab.2	Ab_fbspv	2	913.751	913.749	2.13114	0	2
VY@APASTLVDQPY@ANEGTVVVTER	3	67873.3	12	Q14126_Y979	16.2513	Q14126	AC036_fbspv_Ab.2	Ab_fbspv	2	913.751	913.749	2.13114	0	2
LPPKVESLESLY@FTPIPAR	3	21044200	11	Q9BTE9_Y638	40.3388	Q9BTE9	AC036_fbspv_Ab.2	Ab_fbspv	1	746.392	746.392	0.0669889	1	2
LPPKVESLESLY@FTPIPAR	3	21044200	11	Q9BTE9_Y638	40.3388	Q9BTE9	AC036_fbspv_Ab.2	Ab_fbspv	1	746.392	746.392	0.0669889	1	2
ILY@TWTPGTLLHYGR	3	148441	2	O43426-4_Y839	15.4977	O43426-4	AC036_fbspv_Ab.2	Ab_fbspv	1	624.313	624.313	-0.686622	0	2
VESLESLY@FTPIPAR	2	8289580	7	Q9BTE9_Y638	21.3031	Q9BTE9	AC036_fbspv_Ab.2	Ab_fbspv	1	901.442	901.442	-0.242944	0	2
LIY@EDYVSILSPK	2	454058	2	P49795_Y143	97.1873	P49795	AC036_fbspv_Ab.2	Ab_fbspv	1	810.402	810.402	0.365251	0	2
M*RPGAYSTGYGGYEEYSGLSDGY@GFTTDLFGR	3	385362	22	P52597_Y253	38.617	P52597	AC036_fbspv_Ab.2	Ab_fbspv	1	1190.83	1190.83	-2.40477	0	2
GM*DSGFAGGEDEIY@NVYDQAWR	3	222831	13	Q13573_Y430	25.8759	Q13573	AC036_fbspv_Ab.2	Ab_fbspv	1	859.341	859.341	0.852203	0	2
GM*DSGFAGGEDEIY@NVYDQAWR	3	222831	13	Q13573_Y430	25.8759	Q13573	AC036_fbspv_Ab.2	Ab_fbspv	1	859.341	859.341	0.852203	0	2
RIDSVY@LDPLVFR	2	250196	5	O60443-3_Y90	18.8756	O60443-3	AC036_fbspv_Ab.2	Ab_fbspv	1	836.927	836.927	0.241359	1	2
RIDSVY@LDPLVFR	3	278595	5	O60443-3_Y90	31.5052	O60443-3	AC036_fbspv_Ab.2	Ab_fbspv	1	558.287	558.287	0.232855	1	2
LSRPPAPPPGDLQY@SFFSSPSLANSIR	3	299259	13	Q5TGY3_Y165	21.3031	Q5TGY3	AC036_fbspv_Ab.2	Ab_fbspv	1	994.487	994.49	-2.91775	0	2
ALEVAEY@LTPVLK	2	4635810	6	Q9NT62-2_Y18	52.7504	Q9NT62-2	AC036_fbspv_Ab.2	Ab_fbspv	1	763.399	763.399	0.138853	0	2
IY@DLNIPAFVK	2	74395.5	1	O43639_Y110	1000	O43639	AC036_fbspv_Ab.2	Ab_fbspv	1	686.849	686.849	-0.193638	0	2
NY@PHIGHTDHMVTNTSNGQPSTLTIFETAL	4	112993	1	O15439-2_Y1250	17.6703	O15439-2	AC036_fbspv_Ab.2	Ab_fbspv	1	844.888	844.888	0.168176	0	2
ALEVAEY@LTPVLK	3	219455	6	Q9NT62-2_Y18	40.3388	Q9NT62-2	AC036_fbspv_Ab.2	Ab_fbspv	1	509.269	509.269	0.74944	0	2
YQQQYLQPLPLTHY@ELVTDAFGHR	4	5051800	13	Q96T37-3_Y546	20.5682	Q96T37-3	AC036_fbspv_Ab.2	Ab_fbspv	1	750.113	750.113	-0.210302	0	2
TSSVPEY@VYNLHLVENDFVGGR	3	700986	6	Q99959-2_Y86	28.2822	Q99959-2	AC036_fbspv_Ab.2	Ab_fbspv	1	859.063	859.067	-4.24881	0	2
AIYDIERPDLITYEPFY@TSGYDDK	3	211045	16	Q5T6N4_Y438	14.4892	Q5T6N4	AC036_fbspv_Ab.2	Ab_fbspv	1	988.778	988.779	-1.0127	0	2
LPPKVESLESLY@FTPIPAR	3	204905	11	Q9BTE9_Y638	26.4212	Q9BTE9	AC036_fbspv_Ab.2	Ab_fbspv	1	746.392	746.392	0.0669889	1	2
LPPKVESLESLY@FTPIPAR	3	204905	11	Q9BTE9_Y638	26.4212	Q9BTE9	AC036_fbspv_Ab.2	Ab_fbspv	1	746.392	746.392	0.0669889	1	2
DSFGSSQASVASSQPVSSEMY@RDPFGNPFA	3	1084510	20	P98082-3_Y740	18.6503	P98082-3	AC036_fbspv_Ab.2	Ab_fbspv	1	1078.12	1078.12	-5.12498	1	2
n#MNPEY@DYLFK	2	110261	4	Q9H0U4_Y5	17.0091	Q9H0U4	AC036_fbspv_Ab.2	Ab_fbspv	1	721.292	721.291	1.41274	0	2
NPSAASAISFCSVISEPISEVNEKEY@ETNWR	3	569058	25	Q93073-2_Y829	22.6055	Q93073-2	AC036_fbspv_Ab.2	Ab_fbspv	1	1198.87	1198.87	-0.227992	1	2
VTQPNTFGLFLY@K	2	78508.1	11	Q13671-2_Y614	68.0716	Q13671-2	AC036_fbspv_Ab.2	Ab_fbspv	1	804.398	804.397	0.903782	0	2
AENGLLMTPCY@TANFVAPEVLKR	3	304596	10	Q15418-3_Y484	21.3031	Q15418-3	AC036_fbspv_Ab.2	Ab_fbspv	1	892.097	892.097	-0.107612	1	2
TSLLMVYSQGSFPEHY@APSVFEK	3	1695970	15	Q9HBH0-2_Y48	21.3254	Q9HBH0-2	AC036_fbspv_Ab.2	Ab_fbspv	1	899.753	899.748	4.76798	0	2
FADNTFSGSY@ITTIGVDFK	2	742233	9	Q15286-2_Y37	13.24	Q15286-2	AC036_fbspv_Ab.2	Ab_fbspv	1	1081.99	1081.99	4.90438	0	2
NAIKVPIVINPNAYDNLAIY@K	3	262476	19	Q9H792_Y641	35.7805	Q9H792	AC036_fbspv_Ab.2	Ab_fbspv	1	808.433	808.429	5.05257	1	2
APEGEETEFY@VSPEDLEAQLQSDER	3	195156	9	Q9H3Z4-2_Y149	24.1536	Q9H3Z4-2	AC036_fbspv_Ab.2	Ab_fbspv	1	983.422	983.417	4.95684	0	2
QY@ATLDVYNPFET@REPPPAYEPPAPAPLPPPSAPSLQPSRK	4	2064880	1	O14828_Y35	18.2958	O14828	AC036_fbspv_Ab.2	Ab_fbspv	2	1162.31	1162.31	1.21827	2	2
FAEDNFNNTY@ISTIGIDFK	2	1082690	9	P51153_Y37	18.4164	P51153	AC036_fbspv_Ab.2	Ab_fbspv	1	1145.01	1145.01	1.34715	0	2
GTPTAENPEY@LGLDVPV	2	302160	9	P04626-4_Y1233	18.4726	P04626-4	AC036_fbspv_Ab.2	Ab_fbspv	1	926.424	926.424	-0.180803	0	2
VWDDQAVWNVDY@CQILK	3	66858.3	11	Q8ND76-3_Y183	1000	Q8ND76-3	AC036_fbspv_Ab.2	Ab_fbspv	1	744.666	744.666	0.24351	0	2
M*RPGAYSTGYGGYEEY@SGLSDGYGFTTDLFGR	3	671499	15	P52597_Y246	18.8756	P52597	AC036_fbspv_Ab.2	Ab_fbspv	1	1190.83	1190.83	-1.58461	0	2
MRPGAYSTGYGGYEEYSGLSDGY@GFTTDLFGR	3	439864	22	P52597_Y253	23.0968	P52597	AC036_fbspv_Ab.2	Ab_fbspv	1	1185.5	1185.5	-1.92324	0	2
AY@TSPLIDMFNNPATAAPNSQR	3	90995.4	1	Q9UHR4_Y293	28.8739	Q9UHR4	AC036_fbspv_Ab.2	Ab_fbspv	1	820.372	820.374	-1.35955	0	2
AENGLLM*TPCY@TANFVAPEVLK	3	173724	10	Q15418-3_Y484	15.4977	Q15418-3	AC036_fbspv_Ab.2	Ab_fbspv	1	845.395	845.395	-0.0674241	0	2
SVFGGLVNY@FK	2	87837.8	8	O95721_Y122	82.8436	O95721	AC036_fbspv_Ab.2	Ab_fbspv	1	655.813	655.813	0.203564	0	2
LALPTAALY@GLR	2	562011	8	Q63HR2-6_Y705	48.9873	Q63HR2-6	AC036_fbspv_Ab.2	Ab_fbspv	1	669.862	669.863	-0.401575	0	2
TPQSIPY@QDLPHLVNADGQYLFCR	3	100285	6	Q99685_Y16	31.5052	Q99685	AC036_fbspv_Ab.2	Ab_fbspv	1	971.45	971.453	-2.69597	0	2
GMDSGFAGGEDEIY@NVYDQAWR	3	296393	13	Q13573_Y430	34.5528	Q13573	AC036_fbspv_Ab.2	Ab_fbspv	1	854.009	854.009	-0.389145	0	2
M*RPGAYSTGYGGYEEYSGLSDGY@GFTTDLFGR	4	45846.9	22	P52597_Y253	13.0832	P52597	AC036_fbspv_Ab.2	Ab_fbspv	1	893.376	893.376	-0.101861	0	2
LPPKVES@LESLY@FTPIPAR	3	141200	11	Q9BTE9_Y638	18.3423	Q9BTE9	AC036_fbspv_Ab.2	Ab_fbspv	2	773.048	773.048	0.949919	1	2
S@RNSFSSY@AQLPKPTSTYSLSSFFR	3	108268	7	Q9H9C1_Y97	14.4892	Q9H9C1	AC036_fbspv_Ab.2	Ab_fbspv	2	1006.79	1006.79	2.73886	1	2
GMDSGFAGGEDEIY@NVYDQAWR	2	91703.3	13	Q13573_Y430	27.0289	Q13573	AC036_fbspv_Ab.2	Ab_fbspv	1	1280.51	1280.51	1.04607	0	2
SHSITNMEIGGLKIY@DILSDNGPQQPSTTVK	3	101799	14	Q96RT1-8_Y884	34.0645	Q96RT1-8	AC036_fbspv_Ab.2	Ab_fbspv	1	1141.89	1141.89	1.33696	1	2
LASLFGLDQAAAGHGNEFFQY@TAPK	3	547761	20	Q5T1M5-3_Y41	13.24	Q5T1M5-3	AC036_fbspv_Ab.2	Ab_fbspv	1	911.764	911.762	2.5171	0	2
IVSLFAEHNDLQY@AAPGGLIGVGTK	3	286772	12	Q2VIR3-2_Y330	44.3919	Q2VIR3-2	AC036_fbspv_Ab.2	Ab_fbspv	1	884.115	884.114	1.18348	0	2
LKDEDFPSLSASTSSSCSTAATPGPVGLALPY@AIPAR	4	510588	31	Q86UK7-4_Y74	98.8983	Q86UK7-4	AC036_fbspv_Ab.2	Ab_fbspv	1	954.463	954.462	1.30283	1	2
LKDEDFPSLSASTSSSCSTAATPGPVGLALPY@AIPAR	3	385354	31	Q86UK7-4_Y74	57.0359	Q86UK7-4	AC036_fbspv_Ab.2	Ab_fbspv	1	1272.28	1272.28	1.32282	1	2
DSGYY@WEVPPSEVQLLK	2	335955	4	P10398_Y302	13.24	P10398	AC036_fbspv_Ab.2	Ab_fbspv	1	1045.48	1045.48	0.882369	0	2
DKPTYDEIFY@TLSPVNGK	2	391684	9	Q9H4M9_Y453	38.4164	Q9H4M9	AC036_fbspv_Ab.2	Ab_fbspv	1	1084	1084	0.0299815	0	2
AIMTYVSSFY@HAFSGAQK	3	306481	9	P12814-3_Y246	31.5052	P12814-3	AC036_fbspv_Ab.2	Ab_fbspv	1	696.648	696.648	0.44738	0	2
YLY@VDKNFINNPLAQADWAAK	3	1737880	2	Q5BKV1_Y11	28.5839	Q5BKV1	AC036_fbspv_Ab.2	Ab_fbspv	1	845.409	845.409	0.637167	1	2
Y@VSLITSYQPFSLEK	2	259208	0	P15260_Y304	27.6946	P15260	AC036_fbspv_Ab.2	Ab_fbspv	1	927.95	927.95	-0.266717	0	2
IGPY@QPNVPVGIDYVIPK	2	52701.9	3	P43243-2_Y496	27.7197	P43243-2	AC036_fbspv_Ab.2	Ab_fbspv	1	1025.03	1025.03	-0.335601	0	2
IGPY@QPNVPVGIDYVIPK	3	36815.6	3	P43243-2_Y496	34.3918	P43243-2	AC036_fbspv_Ab.2	Ab_fbspv	1	683.686	683.687	-0.847855	0	2
M*RPGAYSTGYGGY@EEYSGLSDGYGFTTDLFGR	3	671499	12	P52597_Y243	17.2497	P52597	AC036_fbspv_Ab.2	Ab_fbspv	1	1190.83	1190.83	-1.07208	0	2
YQQQY@LQPLPLTHYELVTDAFGHR	4	389928	4	Q96T37-3_Y537	24.4333	Q96T37-3	AC036_fbspv_Ab.2	Ab_fbspv	1	750.114	750.113	1.7424	0	2
YQQQY@LQPLPLTHYELVTDAFGHR	3	197091	4	Q96T37-3_Y537	31.5052	Q96T37-3	AC036_fbspv_Ab.2	Ab_fbspv	1	999.816	999.815	1.78799	0	2
LINSSQLLY@QEYSDVVLNK	3	391088	8	Q12774-2_Y19	37.2305	Q12774-2	AC036_fbspv_Ab.2	Ab_fbspv	1	769.383	769.382	1.55752	0	2
Y@QVFFFGTHETAFLGPK	3	76046.1	0	Q5SZ08_Y38	113.037	Q5SZ08	AC036_fbspv_Ab.2	Ab_fbspv	1	690.324	690.324	0.873985	0	2
LINSSQLLY@QEYSDVVLNK	2	89525.2	8	Q12774-2_Y19	26.7948	Q12774-2	AC036_fbspv_Ab.2	Ab_fbspv	1	1153.57	1153.57	1.19368	0	2
YQQQY@LQPLPLTHY@ELVTDAFGHR	3	325934	4	Q96T37-3_Y537	39.8036	Q96T37-3	AC036_fbspv_Ab.2	Ab_fbspv	2	1026.47	1026.47	-0.743	0	2
YQQQY@LQPLPLTHY@ELVTDAFGHR	3	325934	13	Q96T37-3_Y546	29.0054	Q96T37-3	AC036_fbspv_Ab.2	Ab_fbspv	2	1026.47	1026.47	-0.743	0	2
YQQQY@LQPLPLTHYELVT@DAFGHR	4	280975	4	Q96T37-3_Y537	13.6364	Q96T37-3	AC036_fbspv_Ab.2	Ab_fbspv	2	770.106	770.104	1.61082	0	2
SQPSY@IPFLLR	2	2534250	4	Q9HCU4_Y2679	22.8533	Q9HCU4	AC036_fbspv_Ab.2	Ab_fbspv	1	700.853	700.852	1.25918	0	2
LPPKVESLESLY@FTPIPAR	3	86405.4	11	Q9BTE9_Y638	24.1536	Q9BTE9	AC036_fbspv_Ab.2	Ab_fbspv	1	746.392	746.392	0.0669889	1	2
LPPKVESLESLY@FTPIPAR	3	86405.4	11	Q9BTE9_Y638	24.1536	Q9BTE9	AC036_fbspv_Ab.2	Ab_fbspv	1	746.392	746.392	0.0669889	1	2
AKIDNY@IPIF	2	2871640	5	P61421_Y347	1000	P61421	AC036_fbspv_Ab.2	Ab_fbspv	1	637.316	637.315	0.792386	1	2
n#ASPSSFTYY@CPPSSSPVWSEPLYSLRPEHAR	3	200775	8	P49356_Y10	14.4892	P49356	AC036_fbspv_Ab.2	Ab_fbspv	1	1226.56	1226.55	3.59489	0	2
VFYHLTVDRPVIY@DGSDFL	3	228987	12	Q9BQS8_Y1472	20.9484	Q9BQS8	AC036_fbspv_Ab.2	Ab_fbspv	1	779.373	779.371	1.8579	0	2
ENY@LTAGLTVGQVRPLVPLQPVTQNR	3	90269.3	2	Q99959-2_Y261	42.6519	Q99959-2	AC036_fbspv_Ab.2	Ab_fbspv	1	981.854	981.853	1.14545	0	2
n#AGPLPDEQDFIQAY@EEVREK	3	51555.8	13	Q15149-9_Y15	1000	Q15149-9	AC036_fbspv_Ab.2	Ab_fbspv	1	819.374	819.372	1.75907	1	2
DFPGAAGEISAY@GPGLVSIAVVQDGDGRR	3	264568	11	Q68DV2_Y577	15.0304	Q68DV2	AC036_fbspv_Ab.2	Ab_fbspv	1	985.474	985.473	1.40372	1	2
VSYLLQEIY@GIENK	2	99207.4	8	O60291-4_Y254	57.7111	O60291-4	AC036_fbspv_Ab.2	Ab_fbspv	1	874.93	874.929	0.830352	0	2
IAFWDDVY@GFK	2	69848	7	O60678-2_Y325	1000	O60678-2	AC036_fbspv_Ab.2	Ab_fbspv	1	720.817	720.815	1.80351	0	2
VSYLLQEIY@GIENK	3	81238.3	8	O60291-4_Y254	34.0887	O60291-4	AC036_fbspv_Ab.2	Ab_fbspv	1	583.621	583.622	-0.467769	0	2
LPQGLQY@ALNVPISVK	3	174464	6	Q9UQR1_Y106	106.498	Q9UQR1	AC036_fbspv_Ab.2	Ab_fbspv	1	607.329	607.329	-0.261802	0	2
LPQGLQY@ALNVPISVK	2	247789	6	Q9UQR1_Y106	139.054	Q9UQR1	AC036_fbspv_Ab.2	Ab_fbspv	1	910.49	910.49	0.650748	0	2
VLNFEPY@GLSFSSSGFTGR	2	982432	6	Q9UPM8_Y662	44.732	Q9UPM8	AC036_fbspv_Ab.2	Ab_fbspv	1	1072.99	1072.99	-1.39564	0	2
AMKPEAAPLLGDY@QDPFWNLLHHPK	4	80538.9	12	O15056-2_Y1366	1000	O15056-2	AC036_fbspv_Ab.2	Ab_fbspv	1	742.861	742.861	0.81038	0	2
VLNFEPY@GLSFSSSGFTGR	3	541329	6	Q9UPM8_Y662	25.8759	Q9UPM8	AC036_fbspv_Ab.2	Ab_fbspv	1	715.66	715.661	-1.45833	0	2
RNDSIY@EASSLYGISAMDGVPFTLHPR	4	52100.4	5	Q96EY5-3_Y204	17.3201	Q96EY5-3	AC036_fbspv_Ab.2	Ab_fbspv	1	769.86	769.861	-1.32524	1	2
LTPTSVLDY@FGTGSVQR	2	32649.3	8	P35251-2_Y168	17.5331	P35251-2	AC036_fbspv_Ab.2	Ab_fbspv	1	960.96	960.959	1.67229	0	2
GPSPRPPATAY@DAPASAFGSSLLGSGGSAFAPPLR	4	144626	10	Q8WUF5_Y211	21.605	Q8WUF5	AC036_fbspv_Ab.2	Ab_fbspv	1	852.667	852.666	0.927971	0	2
n#MNHTVQTFFSPVNSGQPPNY@EMLK	3	500767	19	Q01628_Y20	39.5954	Q01628	AC036_fbspv_Ab.2	Ab_fbspv	1	963.433	963.431	2.03612	0	2
Y@AALANLDNIFSAGQGGDQGSGFGTTGK	3	478176	0	P52594-3_Y327	65.0335	P52594-3	AC036_fbspv_Ab.2	Ab_fbspv	1	933.089	933.087	1.72224	0	2
ESPESEGPIY@EGLIL	2	460810	9	Q96QK1_Y791	21.605	Q96QK1	AC036_fbspv_Ab.2	Ab_fbspv	1	856.887	856.887	-0.423043	0	2
KNPPSGDLLNVY@ELFEK	3	237619	11	Q5T5X7_Y153	98.5231	Q5T5X7	AC036_fbspv_Ab.2	Ab_fbspv	1	681.667	681.666	1.00636	1	2
SSYANVFGDGPY@STFLTSSPIR	3	441629	11	Q5BJF6-4_Y808	21.3031	Q5BJF6-4	AC036_fbspv_Ab.2	Ab_fbspv	1	816.037	816.037	-0.158898	0	2
NEDEDSPNKLY@TLVTYVPVTTFK	3	268954	10	P62899-3_Y103	33.7014	P62899-3	AC036_fbspv_Ab.2	Ab_fbspv	1	918.437	918.437	-0.061699	1	2
DKPVY@DELFYTLSPINGK	3	148540	4	Q9H223_Y451	48.3015	Q9H223	AC036_fbspv_Ab.2	Ab_fbspv	1	727.016	727.017	-1.37961	0	2
SSYANVFGDGPY@STFLTSSPIR	2	170060	11	Q5BJF6-4_Y808	16.224	Q5BJF6-4	AC036_fbspv_Ab.2	Ab_fbspv	1	1223.55	1223.55	-0.103388	0	2
AGLQTADKY@AALANLDNIFSAGQGGDQGSGFGTTGK	3	577498	8	P52594-3_Y327	16.209	P52594-3	AC036_fbspv_Ab.2	Ab_fbspv	1	1194.56	1194.56	2.61714	1	2
NSFSSY@AQLPKPTSTY@SLSSFFR	3	331311	5	Q9H9C1_Y97	14.4892	Q9H9C1	AC036_fbspv_Ab.2	Ab_fbspv	2	925.742	925.742	0.217483	0	2
AYSQEEITQGFEETGDT@LYAPY@STHFQLQNQPPQK	4	15089400	21	Q8NFJ5_Y320	18.6552	Q8NFJ5	AC036_fbspv_Ab.2	Ab_fbspv	2	1052.21	1052.21	1.51039	0	2
SPVVFSQEDDREVDKLY@CFPLDIVHMQAAAEGSSR	4	2710530	16	P35367_Y301	40.0138	P35367	AC036_fbspv_Ab.2	Ab_fbspv	1	1019.72	1019.72	1.92258	2	2
RRLS@EVIY@EPFQLLSK	3	97597.8	7	Q8IWB9-2_Y299	23.8989	Q8IWB9-2	AC036_fbspv_Ab.2	Ab_fbspv	2	713.357	713.353	5.57411	2	2
DGGNPFAEPSELDNPFQPPPAY@EPPAPAPLPPPSAPSLQPSRK	4	1024220	21	O14828-2_Y27	21.418	O14828-2	AC036_fbspv_Ab.2	Ab_fbspv	1	1139.3	1139.3	0.0728519	1	2
LYSEDELPAEFKLY@LPVQNK	3	69262.8	13	Q9Y6A4_Y184	39.543	Q9Y6A4	AC036_fbspv_Ab.2	Ab_fbspv	1	826.074	826.073	1.21095	1	2
SAY@SSFVNLFR	2	145533	2	Q9Y2I7-4_Y46	14.4894	Q9Y2I7-4	AC036_fbspv_Ab.2	Ab_fbspv	1	685.812	685.811	1.88098	0	2
VFLSSLAPSAVVY@TVPNTGQTIGSVK	3	126168	12	Q9UIU6_Y555	13.2658	Q9UIU6	AC036_fbspv_Ab.2	Ab_fbspv	1	905.805	905.805	0.317949	0	2
GGADY@ILLPFK	2	42575.3	4	Q14790-9_Y52	1000	Q14790-9	AC036_fbspv_Ab.2	Ab_fbspv	1	637.315	637.315	0.50446	0	2
AYSQEEITQGFEETGDTLY@APY@STHFQLQNQPPQK	4	15089400	21	Q8NFJ5_Y320	25.3819	Q8NFJ5	AC036_fbspv_Ab.2	Ab_fbspv	2	1052.21	1052.21	1.39445	0	2
AYSQEEITQGFEETGDTLY@APY@STHFQLQNQPPQK	4	15089400	21	Q8NFJ5_Y320	25.3819	Q8NFJ5	AC036_fbspv_Ab.2	Ab_fbspv	2	1052.21	1052.21	1.39445	0	2
GIDY@Y@DRNLALFEEELDIRPK	3	62505.3	3	Q9UP95-5_Y30	1000	Q9UP95-5	AC036_fbspv_Ab.2	Ab_fbspv	2	910.415	910.413	1.15076	1	2
GIDY@Y@DRNLALFEEELDIRPK	3	62505.3	4	Q9UP95-5_Y31	1000	Q9UP95-5	AC036_fbspv_Ab.2	Ab_fbspv	2	910.415	910.413	1.15076	1	2
KLISSQPYVPVEFADFSVY@NASLENR	3	45944	18	Q9H1H9-4_Y1512	17.3201	Q9H1H9-4	AC036_fbspv_Ab.2	Ab_fbspv	1	1018.49	1018.49	0.863484	1	2
SEDSTIY@DLLKDPVSLR	3	332451	6	O15013-7_Y1244	26.4212	O15013-7	AC036_fbspv_Ab.2	Ab_fbspv	1	677.661	677.661	0.230204	1	2
VIVGSLSVQDLQASQSACY@WLK	3	81095.2	18	Q15043-3_Y323	27.1565	Q15043-3	AC036_fbspv_Ab.2	Ab_fbspv	1	844.746	844.745	1.0954	0	2
SEDSTIY@DLLKDPVSLR	2	77428	6	O15013-7_Y1244	30.7046	O15013-7	AC036_fbspv_Ab.2	Ab_fbspv	1	1015.99	1015.99	0.597448	1	2
SVVGTPAY@LAPEVLLNQGYNR	3	171417	7	Q9BZL6_Y717	14.8943	Q9BZL6	AC036_fbspv_Ab.2	Ab_fbspv	1	781.058	781.058	-0.365743	0	2
DIEKLY@EAVPQLSNVFK	3	127812	5	O00311_Y48	105.376	O00311	AC036_fbspv_Ab.2	Ab_fbspv	1	691.683	691.682	2.01393	1	2
DIEKLY@EAVPQLSNVFK	2	41717.8	5	O00311_Y48	35.626	O00311	AC036_fbspv_Ab.2	Ab_fbspv	1	1037.02	1037.02	1.256	1	2
FLY@SNIAFNLAADAAQSK	2	84179.5	2	Q14674-2_Y405	16.224	Q14674-2	AC036_fbspv_Ab.2	Ab_fbspv	1	1012.48	1012.48	2.44943	0	2
FLY@SNIAFNLAADAAQSK	3	70232.7	2	Q14674-2_Y405	15.4977	Q14674-2	AC036_fbspv_Ab.2	Ab_fbspv	1	675.323	675.322	0.603662	0	2
THNGESVSY@LFSHVPL	3	179254	8	P60891_Y311	18.8756	P60891	AC036_fbspv_Ab.2	Ab_fbspv	1	622.952	622.952	0.321587	0	2
RLSEVIY@EPFQLLSK	3	223543	6	Q8IWB9-2_Y299	33.1965	Q8IWB9-2	AC036_fbspv_Ab.2	Ab_fbspv	1	634.664	634.664	-0.0829836	1	2
KKLPSPFSLLNSDSSWY@	3	85870.6	16	Q8IUC4_Y686	29.8808	Q8IUC4	AC036_fbspv_Ab.2	Ab_fbspv	1	683.663	683.663	0.707951	2	2
RLSEVIY@EPFQLLSK	2	84989.4	6	Q8IWB9-2_Y299	18.3423	Q8IWB9-2	AC036_fbspv_Ab.2	Ab_fbspv	1	951.495	951.492	3.13139	1	2
Y@FPTQALNFAFK	2	35925	0	Q9H0C2_Y93	22.6055	Q9H0C2	AC036_fbspv_Ab.2	Ab_fbspv	1	763.86	763.858	2.94949	0	2
KKLPSPFSLLNSDSSWY@	2	35677.7	16	Q8IUC4_Y686	14.4892	Q8IUC4	AC036_fbspv_Ab.2	Ab_fbspv	1	1024.99	1024.99	1.8166	2	2
SLASVSY@AAVDFFRPSAQR	3	59667.6	6	Q9BQ39_Y539	24.7542	Q9BQ39	AC036_fbspv_Ab.2	Ab_fbspv	1	718.013	718.012	0.914097	0	2
AYSQEEITQGFEETGDTLY@APY@STHFQLQNQPPQK	4	15089400	21	Q8NFJ5_Y320	29.8808	Q8NFJ5	AC036_fbspv_Ab.2	Ab_fbspv	2	1052.21	1052.21	1.39445	0	2
AYSQEEITQGFEETGDTLY@APY@STHFQLQNQPPQK	4	15089400	21	Q8NFJ5_Y320	29.8808	Q8NFJ5	AC036_fbspv_Ab.2	Ab_fbspv	2	1052.21	1052.21	1.39445	0	2
LPSVAFPTAMM*PQQDGQVAQTILPAY@HPFPASVGK	3	79674.5	25	Q04721_Y2373	15.2436	Q04721	AC036_fbspv_Ab.2	Ab_fbspv	1	1264.28	1264.28	-0.921112	0	2
HHPQQLSAPLPAPLY@SFPGASCPVLDLR	3	366084	14	Q9Y618-5_Y2155	15.4977	Q9Y618-5	AC036_fbspv_Ab.2	Ab_fbspv	1	1050.19	1050.19	6.77844	0	2
QY@ATLDVYNPFET@REPPPAYEPPAPAPLPPPSAPSLQPSR	4	3529990	1	O14828_Y35	18.2958	O14828	AC036_fbspv_Ab.2	Ab_fbspv	2	1130.28	1130.28	1.19704	1	2
QQWQQLY@DTLNAWK	3	114296	6	Q7L2H7_Y351	18.3423	Q7L2H7	AC036_fbspv_Ab.2	Ab_fbspv	1	634.624	634.624	-0.54573	0	2
QQWQQLY@DTLNAWK	2	163696	6	Q7L2H7_Y351	30.7046	Q7L2H7	AC036_fbspv_Ab.2	Ab_fbspv	1	951.435	951.433	2.63602	0	2
LIPFSPAVNTSVSTVASTVAPM*Y@AGDLR	3	60408.3	22	O95425-2_Y464	35.8488	O95425-2	AC036_fbspv_Ab.2	Ab_fbspv	1	987.486	987.487	-1.65505	0	2
NVEPLY@GFHAQEFIPFR	3	170506	5	P49848-3_Y121	1000	P49848-3	AC036_fbspv_Ab.2	Ab_fbspv	1	715.337	715.338	-1.48275	0	2
LPSVAFPTAM*MPQQDGQVAQTILPAY@HPFPASVGK	4	192389	25	Q04721_Y2373	15.9879	Q04721	AC036_fbspv_Ab.2	Ab_fbspv	1	948.467	948.465	2.72765	0	2
VY@APASTLVDQPY@ANEGTVVVTER	3	98357.6	1	Q14126_Y968	15.6174	Q14126	AC036_fbspv_Ab.2	Ab_fbspv	2	913.751	913.749	2.13114	0	2
VY@APASTLVDQPY@ANEGTVVVTER	3	98357.6	1	Q14126_Y968	15.6174	Q14126	AC036_fbspv_Ab.2	Ab_fbspv	2	913.751	913.749	2.13114	0	2
EQWY@AGINPSDGINSEVLEAIR	3	68794.1	3	Q8IVT2_Y638	59.5557	Q8IVT2	AC036_fbspv_Ab.2	Ab_fbspv	1	847.729	847.727	2.50355	0	2
ILQNPISSGFNPEGIY@V	2	185152	15	Q8NHQ8_Y418	96.7383	Q8NHQ8	AC036_fbspv_Ab.2	Ab_fbspv	1	964.466	964.464	2.76837	0	2
TPVVTGTGPNFSLGELQGHLAY@DLNPASTGLR	3	51096	21	P08651-5_Y258	17.6005	P08651-5	AC036_fbspv_Ab.2	Ab_fbspv	1	1121.55	1121.55	-1.91253	0	2
VY@APASTLVDQPY@ANEGTVVVTER	3	98357.6	1	Q14126_Y968	18.6503	Q14126	AC036_fbspv_Ab.2	Ab_fbspv	2	913.751	913.749	2.13114	0	2
VY@APASTLVDQPY@ANEGTVVVTER	3	98357.6	1	Q14126_Y968	18.6503	Q14126	AC036_fbspv_Ab.2	Ab_fbspv	2	913.751	913.749	2.13114	0	2
QY@ATLDVYNPFET@REPPPAYEPPAPAPLPPPSAPSLQPSR	4	425458	1	O14828_Y35	16.9935	O14828	AC036_fbspv_Ab.2	Ab_fbspv	2	1130.28	1130.28	1.19704	1	2
DFGNY@LFNFASAATKK	3	245754	4	Q96A49_Y60	112.964	Q96A49	AC036_fbspv_Ab.2	Ab_fbspv	1	625.289	625.289	0.999004	1	2
DFGNY@LFNFASAATKK	2	63656.8	4	Q96A49_Y60	103.011	Q96A49	AC036_fbspv_Ab.2	Ab_fbspv	1	937.43	937.43	0.616046	1	2
SPLFGQY@FVLENPGTIK	2	32248.4	6	Q5VT66-3_Y232	18.1097	Q5VT66-3	AC036_fbspv_Ab.2	Ab_fbspv	1	995.49	995.49	0.397292	0	2
SATLLY@DQPLQVFTGSSSSSDLISGTK	3	9322810	5	Q96RT1-8_Y920	28.3444	Q96RT1-8	AC036_fbspv_Ab.2	Ab_fbspv	1	961.463	961.462	0.933994	0	2
SVITYVSSIY@DAFPK	2	141088	9	Q9UPN3-4_Y294	24.7542	Q9UPN3-4	AC036_fbspv_Ab.2	Ab_fbspv	1	885.426	885.423	2.70152	0	2
IDNY@IPIF	2	70819.9	3	P61421_Y347	1000	P61421	AC036_fbspv_Ab.2	Ab_fbspv	1	537.75	537.749	1.72943	0	2
LFQVEY@AIEAIK	2	304015	5	P28066_Y26	1000	P28066	AC036_fbspv_Ab.2	Ab_fbspv	1	752.38	752.378	2.81374	0	2
VY@APASTLVDQPY@ANEGTVVVTER	3	15764800	1	Q14126_Y968	25.1744	Q14126	AC036_fbspv_Ab.2	Ab_fbspv	2	913.751	913.749	2.13114	0	2
VY@APASTLVDQPY@ANEGTVVVTER	3	15764800	1	Q14126_Y968	25.1744	Q14126	AC036_fbspv_Ab.2	Ab_fbspv	2	913.751	913.749	2.13114	0	2
VY@APASTLVDQPY@ANEGTVVVTER	3	15764800	12	Q14126_Y979	18.5823	Q14126	AC036_fbspv_Ab.2	Ab_fbspv	2	913.751	913.749	2.13114	0	2
VY@APASTLVDQPY@ANEGTVVVTER	3	15764800	12	Q14126_Y979	18.5823	Q14126	AC036_fbspv_Ab.2	Ab_fbspv	2	913.751	913.749	2.13114	0	2
ALLY@EAIGYSETAVDPTLLK	2	186668	3	Q96RL7-4_Y467	80.6838	Q96RL7-4	AC036_fbspv_Ab.2	Ab_fbspv	1	1124.06	1124.06	-1.81663	0	2
ALLY@EAIGYSETAVDPTLLK	3	273087	3	Q96RL7-4_Y467	45.8308	Q96RL7-4	AC036_fbspv_Ab.2	Ab_fbspv	1	749.712	749.711	1.43477	0	2
AAAEIY@EEFLAAFEGSDGNKVK	3	292675	5	O15042-2_Y117	79.8697	O15042-2	AC036_fbspv_Ab.2	Ab_fbspv	1	813.711	813.709	2.29238	1	2
AAAEIY@EEFLAAFEGSDGNKVK	2	41168.2	5	O15042-2_Y117	94.5709	O15042-2	AC036_fbspv_Ab.2	Ab_fbspv	1	1220.06	1220.06	3.24957	1	2
IDSVY@LDPLVFR	2	496002	4	O60443-3_Y90	37.4092	O60443-3	AC036_fbspv_Ab.2	Ab_fbspv	1	758.876	758.876	0.451325	0	2
VY@APASTLVDQPY@ANEGTVVVTER	3	60046.6	1	Q14126_Y968	22.0807	Q14126	AC036_fbspv_Ab.2	Ab_fbspv	2	913.751	913.749	2.13114	0	2
VY@APASTLVDQPY@ANEGTVVVTER	3	60046.6	1	Q14126_Y968	22.0807	Q14126	AC036_fbspv_Ab.2	Ab_fbspv	2	913.751	913.749	2.13114	0	2
VY@APASTLVDQPY@ANEGTVVVTER	3	60046.6	12	Q14126_Y979	18.5823	Q14126	AC036_fbspv_Ab.2	Ab_fbspv	2	913.751	913.749	2.13114	0	2
VY@APASTLVDQPY@ANEGTVVVTER	3	60046.6	12	Q14126_Y979	18.5823	Q14126	AC036_fbspv_Ab.2	Ab_fbspv	2	913.751	913.749	2.13114	0	2
QY@ATLDVYNPFET@REPPPAYEPPAPAPLPPPSAPSLQPSR	4	3529990	1	O14828_Y35	16.9935	O14828	AC036_fbspv_Ab.2	Ab_fbspv	2	1130.28	1130.28	1.19704	1	2
VLEILY@EFPR	2	1039270	5	Q7Z5L2-2_Y218	1000	Q7Z5L2-2	AC036_fbspv_Ab.2	Ab_fbspv	1	679.842	679.841	1.25912	0	2
ATENDIY@NFFSPLNPVR	2	81490.3	6	P52597_Y306	23.0968	P52597	AC036_fbspv_Ab.2	Ab_fbspv	1	1038.98	1038.97	3.65503	0	2
YGAFVKPAVVTVGDFPEEDY@GLDEI	3	185708	19	Q99426_Y239	28.4844	Q99426	AC036_fbspv_Ab.2	Ab_fbspv	1	937.434	937.433	0.819969	0	2
AIMTY@VSSFYHAFSGAQK	3	53616.1	4	P12814-3_Y241	13.2658	P12814-3	AC036_fbspv_Ab.2	Ab_fbspv	1	696.65	696.648	2.11201	0	2
GVSFY@EVPPHLFAVADTVYR	3	79472.9	4	O00159-3_Y91	18.4901	O00159-3	AC036_fbspv_Ab.2	Ab_fbspv	1	783.044	783.043	1.30601	0	2
GCGEQT@MIY@LAPTLAASR	3	32262.3	8	Q6U2E9_Y1017	33.1965	Q6U2E9	AC036_fbspv_Ab.2	Ab_fbspv	2	700.313	700.296	24.7605	0	2
LPVDYY@GIPFAAPTALASR	2	3354660	5	Q5T6F2_Y840	32.3958	Q5T6F2	AC036_fbspv_Ab.2	Ab_fbspv	1	1051.52	1051.52	2.02849	0	2
TPVGDKEPQAVPNIEY@LLPNIGR	3	185732	15	Q9P227-2_Y1122	72.0424	Q9P227-2	AC036_fbspv_Ab.2	Ab_fbspv	1	867.444	867.442	2.62303	1	2
n#ASM*GTLAFDEY@GRPFLIIK	3	30174.5	10	P48643_Y12	17.1672	P48643	AC036_fbspv_Ab.2	Ab_fbspv	1	756.366	756.365	0.608171	0	2
VDLIY@QNT@TAM*TIYENLAPVTTFGK	3	57921.8	4	Q12913_Y1311	13.5476	Q12913	AC036_fbspv_Ab.2	Ab_fbspv	2	993.789	993.788	0.63159	0	2
RFPVAPLIPY@PLITK	3	50638.9	9	P49756-3_Y256	18.6552	P49756-3	AC036_fbspv_Ab.2	Ab_fbspv	1	602.342	602.342	-0.61925	1	2
DGGNPFAEPSELDNPFQPPPAY@EPPAPAPLPPPSAPSLQPSR	4	2413840	21	O14828-2_Y27	26.1725	O14828-2	AC036_fbspv_Ab.2	Ab_fbspv	1	1107.28	1107.27	1.78208	0	2
IY@RPLPPLPIIDPPTEPPPLPPK	3	578644	1	Q12774_Y836	113.853	Q12774	AC036_fbspv_Ab.2	Ab_fbspv	1	879.822	879.82	1.69353	0	2
AAPCIY@WLPLTDSQIVQK	3	201222	5	Q9UKV3-5_Y1212	40.6481	Q9UKV3-5	AC036_fbspv_Ab.2	Ab_fbspv	1	728.359	728.358	1.16701	0	2
AAPCIY@WLPLTDSQIVQK	2	145163	5	Q9UKV3-5_Y1212	57.4136	Q9UKV3-5	AC036_fbspv_Ab.2	Ab_fbspv	1	1092.03	1092.03	-0.139648	0	2
NVPEIAVYPAFEAPPQY@VLPT@YEM*AVK	3	98285.8	16	Q15012_Y210	17.6005	Q15012	AC036_fbspv_Ab.2	Ab_fbspv	2	1071.5	1071.49	2.039	0	2
VY@APASTLVDQPY@ANEGTVVVTER	3	137074	1	Q14126_Y968	15.6174	Q14126	AC036_fbspv_Ab.2	Ab_fbspv	2	913.751	913.749	2.13114	0	2
VY@APASTLVDQPY@ANEGTVVVTER	3	137074	1	Q14126_Y968	15.6174	Q14126	AC036_fbspv_Ab.2	Ab_fbspv	2	913.751	913.749	2.13114	0	2
VY@APASTLVDQPY@ANEGTVVVTER	3	137074	12	Q14126_Y979	17.1672	Q14126	AC036_fbspv_Ab.2	Ab_fbspv	2	913.751	913.749	2.13114	0	2
VY@APASTLVDQPY@ANEGTVVVTER	3	137074	12	Q14126_Y979	17.1672	Q14126	AC036_fbspv_Ab.2	Ab_fbspv	2	913.751	913.749	2.13114	0	2
IY@RPLPPLPIIDPPTEPPPLPPK	4	75825.5	1	Q12774_Y836	21.6649	Q12774	AC036_fbspv_Ab.2	Ab_fbspv	1	660.119	660.117	3.56034	0	2
LCEPEVLNSLEETY@SPFFR	3	78972.9	13	Q6PJT7-9_Y273	13.2658	Q6PJT7-9	AC036_fbspv_Ab.2	Ab_fbspv	1	804.028	804.027	1.38262	0	2
n#AEY@LASIFGTEKDK	2	91059.6	2	Q8WU68-3_Y4	53.199	Q8WU68-3	AC036_fbspv_Ab.2	Ab_fbspv	1	847.393	847.39	4.00936	1	2
VY@APASTLVDQPY@ANEGTVVVTER	3	98357.6	1	Q14126_Y968	16.062	Q14126	AC036_fbspv_Ab.2	Ab_fbspv	2	913.751	913.749	2.13114	0	2
VY@APASTLVDQPY@ANEGTVVVTER	3	98357.6	1	Q14126_Y968	16.062	Q14126	AC036_fbspv_Ab.2	Ab_fbspv	2	913.751	913.749	2.13114	0	2
VY@APASTLVDQPY@ANEGTVVVTER	3	98357.6	12	Q14126_Y979	15.3812	Q14126	AC036_fbspv_Ab.2	Ab_fbspv	2	913.751	913.749	2.13114	0	2
VY@APASTLVDQPY@ANEGTVVVTER	3	98357.6	12	Q14126_Y979	15.3812	Q14126	AC036_fbspv_Ab.2	Ab_fbspv	2	913.751	913.749	2.13114	0	2
LSEVIY@EPFQLLSK	2	364905	5	Q8IWB9-2_Y299	35.626	Q8IWB9-2	AC036_fbspv_Ab.2	Ab_fbspv	1	873.445	873.442	3.43181	0	2
IY@RPLPPLPIIDPPTEPPPLPPK	3	578644	1	Q12774_Y836	155.115	Q12774	AC036_fbspv_Ab.2	Ab_fbspv	1	879.822	879.82	1.69353	0	2
IY@RPLPPLPIIDPPTEPPPLPPK	3	578644	1	Q12774_Y836	105.84	Q12774	AC036_fbspv_Ab.2	Ab_fbspv	1	879.822	879.82	1.69353	0	2
EDEKAAAEIY@EEFLAAFEGSDGNK	3	74280.8	9	O15042-2_Y117	71.9249	O15042-2	AC036_fbspv_Ab.2	Ab_fbspv	1	905.058	905.057	1.31373	1	2
VY@APASTLVDQPY@ANEGTVVVTER	3	65412.6	1	Q14126_Y968	15.6174	Q14126	AC036_fbspv_Ab.2	Ab_fbspv	2	913.751	913.749	2.13114	0	2
VY@APASTLVDQPY@ANEGTVVVTER	3	65412.6	1	Q14126_Y968	15.6174	Q14126	AC036_fbspv_Ab.2	Ab_fbspv	2	913.751	913.749	2.13114	0	2
KAEAFQLY@QEAAQLDMLLEK	3	492002	7	O75955_Y348	1000	O75955	AC036_fbspv_Ab.2	Ab_fbspv	1	807.061	807.059	2.53843	1	2
AYSQEEITQGFEETGDTLY@APY@STHFQLQNQPPQK	4	15089400	21	Q8NFJ5_Y320	16.7971	Q8NFJ5	AC036_fbspv_Ab.2	Ab_fbspv	2	1052.21	1052.21	1.39445	0	2
AYSQEEITQGFEETGDTLY@APY@STHFQLQNQPPQK	4	15089400	21	Q8NFJ5_Y320	16.7971	Q8NFJ5	AC036_fbspv_Ab.2	Ab_fbspv	2	1052.21	1052.21	1.39445	0	2
FIDNTLYFIAEDDENLESDY@FGKLESK	3	277246	19	Q14116_Y37	26.7948	Q14116	AC036_fbspv_Ab.2	Ab_fbspv	1	1099.16	1099.16	3.71313	1	2
GDNEELHLPY@VSVYFLPK	3	31207.1	9	H0Y6Y9_Y33	18.3423	H0Y6Y9	AC036_fbspv_Ab.2	Ab_fbspv	1	734.019	734.017	2.97222	0	2
NVPEIAVYPAFEAPPQY@VLPT@YEM*AVK	3	87962.8	16	Q15012_Y210	21.4231	Q15012	AC036_fbspv_Ab.2	Ab_fbspv	2	1071.5	1071.49	2.039	0	2
VY@APASTLVDQPY@ANEGTVVVTER	3	98357.6	12	Q14126_Y979	13.5368	Q14126	AC036_fbspv_Ab.2	Ab_fbspv	2	913.751	913.749	2.13114	0	2
VY@APASTLVDQPY@ANEGTVVVTER	3	98357.6	12	Q14126_Y979	13.5368	Q14126	AC036_fbspv_Ab.2	Ab_fbspv	2	913.751	913.749	2.13114	0	2
LPVDY@YGIPFAAPTALASR	2	348257	4	Q5T6F2_Y839	13.24	Q5T6F2	AC036_fbspv_Ab.2	Ab_fbspv	1	1051.52	1051.52	1.21586	0	2
n#ALTLFDTDEY@RPPVWK	2	83467.8	9	P15882-3_Y11	26.7948	P15882-3	AC036_fbspv_Ab.2	Ab_fbspv	1	1036.99	1036.99	2.85489	0	2
TPASPSSANAFY@SLSPSTLVPSGLPEFK	3	424586	11	O94887-2_Y407	13.2658	O94887-2	AC036_fbspv_Ab.2	Ab_fbspv	1	978.141	978.139	2.63697	0	2
SLSQSFENLLDEPAY@GLIQK	2	73006.2	14	Q8TC07-2_Y215	53.9659	Q8TC07-2	AC036_fbspv_Ab.2	Ab_fbspv	1	1166.56	1166.56	0.545193	0	2
STINPVDAIY@QPSPLEPVISTM*PSQTVLPPEPVQLCK	3	124843	9	Q96SU4-6_Y214	14.0425	Q96SU4-6	AC036_fbspv_Ab.2	Ab_fbspv	1	1381.36	1381.35	2.6778	0	2
NVCQTCLLDLEY@GLPIQVR	3	80615.6	11	Q9NW64_Y90	47.1169	Q9NW64	AC036_fbspv_Ab.2	Ab_fbspv	1	791.048	791.044	4.46833	0	2
NVCQTCLLDLEY@GLPIQVR	2	28043.9	11	Q9NW64_Y90	47.2466	Q9NW64	AC036_fbspv_Ab.2	Ab_fbspv	1	1186.07	1186.06	2.72624	0	2
VY@APASTLVDQPY@ANEGTVVVTER	3	98357.6	1	Q14126_Y968	28.7495	Q14126	AC036_fbspv_Ab.2	Ab_fbspv	2	913.751	913.749	2.13114	0	2
VY@APASTLVDQPY@ANEGTVVVTER	3	98357.6	1	Q14126_Y968	28.7495	Q14126	AC036_fbspv_Ab.2	Ab_fbspv	2	913.751	913.749	2.13114	0	2
YQGAADSAPY@DWFGDFSSFR	2	457628	9	O60344-4_Y39	35.8197	O60344-4	AC036_fbspv_Ab.2	Ab_fbspv	1	1183.98	1183.97	2.26525	0	2
DKPVYDELFY@TLSPINGK	3	314412	9	Q9H223_Y456	13.2658	Q9H223	AC036_fbspv_Ab.2	Ab_fbspv	1	727.018	727.017	0.971091	0	2
VY@APASTLVDQPY@ANEGTVVVTER	3	98357.6	1	Q14126_Y968	27.0472	Q14126	AC036_fbspv_Ab.2	Ab_fbspv	2	913.751	913.749	2.13114	0	2
VY@APASTLVDQPY@ANEGTVVVTER	3	98357.6	1	Q14126_Y968	27.0472	Q14126	AC036_fbspv_Ab.2	Ab_fbspv	2	913.751	913.749	2.13114	0	2
AAAEIY@EEFLAAFEGSDGNK	2	587918	5	O15042-2_Y117	93.147	O15042-2	AC036_fbspv_Ab.2	Ab_fbspv	1	1106.48	1106.48	3.35613	0	2
AAAEIY@EEFLAAFEGSDGNK	3	410444	5	O15042-2_Y117	53.7072	O15042-2	AC036_fbspv_Ab.2	Ab_fbspv	1	737.989	737.988	1.52893	0	2
AAAEIY@EEFLAAFEGSDGNK	2	587918	5	O15042-2_Y117	107.865	O15042-2	AC036_fbspv_Ab.2	Ab_fbspv	1	1106.48	1106.48	3.35613	0	2
TVLTPFSGPPTSQADLDY@VVPQIYR	3	259664	17	Q8TEQ8_Y795	37.4037	Q8TEQ8	AC036_fbspv_Ab.2	Ab_fbspv	1	948.803	948.8	2.7157	0	2
TPLVLAAPPPDSPPAEDVYDVPPPAPDLY@DVPPGLR	3	15427	28	P56945-2_Y390	22.5909	P56945-2	AC036_fbspv_Ab.2	Ab_fbspv	1	1276.63	1276.63	-2.31616	0	2
NVPEIAVYPAFEAPPQY@VLPT@YEM*AVK	3	87962.8	16	Q15012_Y210	17.8481	Q15012	AC036_fbspv_Ab.2	Ab_fbspv	2	1071.5	1071.49	2.039	0	2
LPSPPGPQELLDSPPALY@AEPLDSLR	3	49619.5	17	Q99704-3_Y157	23.7506	Q99704-3	AC036_fbspv_Ab.2	Ab_fbspv	1	951.475	951.475	-0.617287	0	2
FNEQIEPIY@ALLR	2	260944	8	P29083_Y188	1000	P29083	AC036_fbspv_Ab.2	Ab_fbspv	1	843.419	843.419	1.10384	0	2
IAIY@ELLFK	2	424118	3	P46783_Y12	1000	P46783	AC036_fbspv_Ab.2	Ab_fbspv	1	595.317	595.317	-0.173017	0	2
AAAEIY@EEFLAAFEGSDGNK	3	410444	5	O15042-2_Y117	39.3786	O15042-2	AC036_fbspv_Ab.2	Ab_fbspv	1	737.989	737.988	1.52893	0	2
AAAEIY@EEFLAAFEGSDGNK	2	587918	5	O15042-2_Y117	86.1585	O15042-2	AC036_fbspv_Ab.2	Ab_fbspv	1	1106.48	1106.48	3.35613	0	2
NVPEIAVY@PAFEAPPQYVLPTYEM*AVK	3	176364	7	Q15012_Y201	21.8126	Q15012	AC036_fbspv_Ab.2	Ab_fbspv	1	1044.84	1044.84	2.54616	0	2
AYSQEEITQGFEETGDTLY@APY@STHFQLQNQPPQK	4	140247	18	Q8NFJ5_Y317	17.3201	Q8NFJ5	AC036_fbspv_Ab.2	Ab_fbspv	2	1052.21	1052.21	1.39445	0	2
AYSQEEITQGFEETGDTLY@APY@STHFQLQNQPPQK	4	140247	18	Q8NFJ5_Y317	17.3201	Q8NFJ5	AC036_fbspv_Ab.2	Ab_fbspv	2	1052.21	1052.21	1.39445	0	2
IAY@SLLGLKDQVNTVGIPI	3	61886	2	P29317_Y960	14.4892	P29317	AC036_fbspv_Ab.2	Ab_fbspv	1	698.714	698.713	1.85006	1	2
NSFNNPAY@YVLEGVPHQLLPPEPPS@PARAPVPSATK	4	248213	7	O15357-2_Y744	16.7971	O15357-2	AC036_fbspv_Ab.2	Ab_fbspv	2	1004.49	1004.49	2.54981	1	2
AAAEIY@EEFLAAFEGSDGNK	2	587918	5	O15042-2_Y117	40.6481	O15042-2	AC036_fbspv_Ab.2	Ab_fbspv	1	1106.48	1106.48	3.35613	0	2
DFGNY@LFNFASAATK	2	1223870	4	Q96A49_Y60	84.8585	Q96A49	AC036_fbspv_Ab.2	Ab_fbspv	1	873.383	873.382	1.42549	0	2
DFGNY@LFNFASAATK	3	216591	4	Q96A49_Y60	28.4265	Q96A49	AC036_fbspv_Ab.2	Ab_fbspv	1	582.592	582.591	1.73134	0	2
VY@APASTLVDQPY@ANEGTVVVTER	3	98357.6	1	Q14126_Y968	25.1744	Q14126	AC036_fbspv_Ab.2	Ab_fbspv	2	913.751	913.749	2.13114	0	2
VY@APASTLVDQPY@ANEGTVVVTER	3	98357.6	1	Q14126_Y968	25.1744	Q14126	AC036_fbspv_Ab.2	Ab_fbspv	2	913.751	913.749	2.13114	0	2
VY@APASTLVDQPY@ANEGTVVVTER	3	98357.6	12	Q14126_Y979	14.7665	Q14126	AC036_fbspv_Ab.2	Ab_fbspv	2	913.751	913.749	2.13114	0	2
VY@APASTLVDQPY@ANEGTVVVTER	3	98357.6	12	Q14126_Y979	14.7665	Q14126	AC036_fbspv_Ab.2	Ab_fbspv	2	913.751	913.749	2.13114	0	2
IAALQAFADQLIAAGHY@AK	3	67374.6	16	Q13813-3_Y1497	1000	Q13813-3	AC036_fbspv_Ab.2	Ab_fbspv	1	684.682	684.682	0.119764	0	2
NSFNNPAY@YVLEGVPHQLLPPEPPSPAR	3	12135000	7	O15357-2_Y744	18.2958	O15357-2	AC036_fbspv_Ab.2	Ab_fbspv	1	1061.85	1061.85	1.01992	0	2
NSFNNPAY@YVLEGVPHQLLPPEPPSPAR	4	958493	7	O15357-2_Y744	14.966	O15357-2	AC036_fbspv_Ab.2	Ab_fbspv	1	796.639	796.638	1.99243	0	2
VDLIYQNT@TAMTIY@ENLAPVTTFGK	3	247694	13	Q12913_Y1320	31.5052	Q12913	AC036_fbspv_Ab.2	Ab_fbspv	2	988.459	988.457	2.70691	0	2
VY@APASTLVDQPY@ANEGTVVVTER	3	56001.8	1	Q14126_Y968	28.7495	Q14126	AC036_fbspv_Ab.2	Ab_fbspv	2	913.751	913.749	2.13114	0	2
VY@APASTLVDQPY@ANEGTVVVTER	3	56001.8	1	Q14126_Y968	28.7495	Q14126	AC036_fbspv_Ab.2	Ab_fbspv	2	913.751	913.749	2.13114	0	2
VY@APASTLVDQPY@ANEGTVVVTER	3	56001.8	12	Q14126_Y979	14.7315	Q14126	AC036_fbspv_Ab.2	Ab_fbspv	2	913.751	913.749	2.13114	0	2
VY@APASTLVDQPY@ANEGTVVVTER	3	56001.8	12	Q14126_Y979	14.7315	Q14126	AC036_fbspv_Ab.2	Ab_fbspv	2	913.751	913.749	2.13114	0	2
KLPSPFSLLNSDSSWY@	2	85957.9	15	Q8IUC4_Y686	33.68	Q8IUC4	AC036_fbspv_Ab.2	Ab_fbspv	1	960.946	960.943	3.07666	1	2
LAACVNLIPQITSIY@EWK	2	28934.8	14	O60888-3_Y84	13.2658	O60888-3	AC036_fbspv_Ab.2	Ab_fbspv	1	1100.05	1100.05	1.72492	0	2
CPSGDLPGPGAGIPPLVVPSRPAPPPPTVSSLY@L	4	92249.7	32	Q13444-5_Y837	13.3795	Q13444-5	AC036_fbspv_Ab.2	Ab_fbspv	1	861.442	861.442	-0.594933	0	2
CPSGDLPGPGAGIPPLVVPSRPAPPPPTVSSLY@L	3	182875	32	Q13444-5_Y837	21.7452	Q13444-5	AC036_fbspv_Ab.2	Ab_fbspv	1	1148.26	1148.25	0.808473	0	2
TPASPSS@ANAFY@SLSPSTLVPSGLPEFK	3	72395.1	11	O94887-2_Y407	16.2513	O94887-2	AC036_fbspv_Ab.2	Ab_fbspv	2	1004.79	1004.79	-1.00407	0	2
ATGATQQDANASSLLDIY@SFWLNR	3	37120	17	Q14978-3_Y54	13.2658	Q14978-3	AC036_fbspv_Ab.2	Ab_fbspv	1	908.09	908.088	1.11126	0	2
NVPEIAVYPAFEAPPQYVLPTY@EMAVK	3	91484.6	21	Q15012_Y215	14.4892	Q15012	AC036_fbspv_Ab.2	Ab_fbspv	1	1039.51	1039.51	2.76829	0	2
FQENY@VAQLILDVR	2	35583.3	4	Q6P3X3_Y281	1000	Q6P3X3	AC036_fbspv_Ab.2	Ab_fbspv	1	894.441	894.44	1.13199	0	2
VVQDFIDIFSDY@ANFK	2	1153080	11	P23469-3_Y611	13.2658	P23469-3	AC036_fbspv_Ab.2	Ab_fbspv	1	1000.96	1000.96	1.87171	0	2
VVQDFIDIFSDY@ANFK	3	999204	11	P23469-3_Y611	24.1536	P23469-3	AC036_fbspv_Ab.2	Ab_fbspv	1	667.64	667.64	0.950113	0	2
QFSGPDPLSSTSSSLLY@PLIK	3	98261.8	16	Q13873_Y708	34.5528	Q13873	AC036_fbspv_Ab.2	Ab_fbspv	1	773.052	773.05	1.81747	0	2
VYAPAST@LVDQPY@ANEGTVVVTER	3	15764800	12	Q14126_Y979	14.7315	Q14126	AC036_fbspv_Ab.2	Ab_fbspv	2	913.749	913.749	0.862016	0	2
VY@APASTLVDQPY@ANEGTVVVTER	3	98357.6	1	Q14126_Y968	21.3254	Q14126	AC036_fbspv_Ab.2	Ab_fbspv	2	913.751	913.749	2.13114	0	2
VY@APASTLVDQPY@ANEGTVVVTER	3	98357.6	1	Q14126_Y968	21.3254	Q14126	AC036_fbspv_Ab.2	Ab_fbspv	2	913.751	913.749	2.13114	0	2
YM*NNITYYFDNVSSTELY@SVDQELLK	3	23523.9	17	Q6PKG0-3_Y319	14.4892	Q6PKG0-3	AC036_fbspv_Ab.2	Ab_fbspv	1	1082.48	1082.48	2.3674	0	2
n#AEY@LASIFGTEK	2	55875.2	2	Q8WU68-3_Y4	44.732	Q8WU68-3	AC036_fbspv_Ab.2	Ab_fbspv	1	725.831	725.829	3.13847	0	2
NSFNNPAY@YVLEGVPHQLLPPEPPS@PAR	4	91510.1	7	O15357-2_Y744	22.6055	O15357-2	AC036_fbspv_Ab.2	Ab_fbspv	2	816.63	816.63	0.815547	0	2
VVLDGEEVQIDILDTAGQEDY@AAIR	3	41304.7	20	Q6ZS74_Y96	38.9421	Q6ZS74	AC036_fbspv_Ab.2	Ab_fbspv	1	938.115	938.114	0.369891	0	2
GY@QVPVLGTPSLLGQSLLHGQLIPTTGPVR	3	208410	1	Q7Z6E9-2_Y464	94.0021	Q7Z6E9-2	AC036_fbspv_Ab.2	Ab_fbspv	1	1060.24	1060.24	2.32651	0	2
GYPGFAPSYGYQFPGFPAAAY@GPVAAAAVAAAR	3	43001.1	20	Q96DH6_Y249	46.0097	Q96DH6	AC036_fbspv_Ab.2	Ab_fbspv	1	1105.19	1105.19	2.3839	0	2
AAAEIY@EEFLAAFEGSDGNK	2	47897.8	5	O15042-2_Y117	103.221	O15042-2	AC036_fbspv_Ab.2	Ab_fbspv	1	1106.48	1106.48	3.35613	0	2
AAAEIY@EEFLAAFEGSDGNK	3	156664	5	O15042-2_Y117	50.9287	O15042-2	AC036_fbspv_Ab.2	Ab_fbspv	1	737.989	737.988	1.52893	0	2
FPLDY@YSIPFPTPTTPLTGR	2	1243240	4	Q14157-5_Y834	32.3958	Q14157-5	AC036_fbspv_Ab.2	Ab_fbspv	1	1182.07	1182.07	0.354462	0	2
VDLIY@QNTTAMTIYENLAPVTTFGK	3	149660	4	Q12913_Y1311	14.0425	Q12913	AC036_fbspv_Ab.2	Ab_fbspv	1	961.8	961.801	-1.16587	0	2
n#AAYSY@RPGPGAGPGPAAGAALPDQSFLWNVFQR	3	4800880	4	Q86W51_Y6	28.8739	Q86W51	AC036_fbspv_Ab.2	Ab_fbspv	1	1171.23	1171.22	1.83625	0	2
n#SVLISQSVINY@VEEENIPALK	3	157771	10	Q9ULH0-4_Y12	17.3566	Q9ULH0-4	AC036_fbspv_Ab.2	Ab_fbspv	1	823.086	823.084	2.70405	0	2
GVTIPYRPKPSSSPVIFAGGQAYTIQGQY@AIPQPDLTK	4	296845	28	Q15366-5_Y205	31.3951	Q15366-5	AC036_fbspv_Ab.2	Ab_fbspv	1	1032.28	1032.28	0.406381	0	2

### Sheet: Supporting Table 5C
sample_name	condition	replicate	reference	ascore_sequence	num_sites	intensity	charge	ascore	mod_res	mod_position
AC036_fbspv_Src.1	Src_fbspv	1	P62995	RHSHS@HSPM*STR	1	967518	4	8.70097	S	4
AC036_fbspv_Src.1	Src_fbspv	1	Q9Y2J2-3	Y@TM*SR	1	525818	2	0	Y	0
AC036_fbspv_Src.1	Src_fbspv	1	Q53EP0-2	EDQY@SKPPHKK	1	82102.8	3	5.87771	Y	3
AC036_fbspv_Src.1	Src_fbspv	1	Q8WWI1-4	Y@EEM*QK	1	247311	2	0	Y	0
AC036_fbspv_Src.1	Src_fbspv	1	Q96PK6	AAQM*HSGY@QR	1	403964	2	4.78655	Y	7
AC036_fbspv_Src.1	Src_fbspv	1	O14672	ES@YQM*GHM*R	1	217878	2	0	S	1
AC036_fbspv_Src.1	Src_fbspv	1	P62995	RHS@HSHSPMSTR	1	82049.8	3	4.87684	S	2
AC036_fbspv_Src.1	Src_fbspv	1	Q9H329-2	TEY@QATHGSR	1	1377040	2	0	T	0
AC036_fbspv_Src.1	Src_fbspv	1	Q9H329-2	TEY@QATHGSR	1	1709200	3	3.38271	Y	2
AC036_fbspv_Src.1	Src_fbspv	1	Q9H329-2	TEY@QATHGSR	1	1709200	3	0	T	0
AC036_fbspv_Src.1	Src_fbspv	1	Q14126	HSTVQHSY@S	1	56120200	2	0	Y	7
AC036_fbspv_Src.1	Src_fbspv	1	P46100-6	SNKVY@EHTSR	1	1879030	3	0	S	0
AC036_fbspv_Src.1	Src_fbspv	1	Q53EP0-2	EDQY@SKPPHK	1	276729	3	0	Y	3
AC036_fbspv_Src.1	Src_fbspv	1	P18827	QANGGAY@QKPTK	1	254947	2	10.3591	Y	6
AC036_fbspv_Src.1	Src_fbspv	1	Q9P0U3-2	SNHHCHVSAY@EK	1	1060150	4	0	S	0
AC036_fbspv_Src.1	Src_fbspv	1	Q08357	SDGHVY@HTVHK	1	119326000	3	0	S	0
AC036_fbspv_Src.1	Src_fbspv	1	Q9P0U3-2	SNHHCHVSAY@EK	1	856146	3	0	S	0
AC036_fbspv_Src.1	Src_fbspv	1	Q9BTV4	AANY@SSTSTRR	1	259071	3	8.65157	Y	3
AC036_fbspv_Src.1	Src_fbspv	1	Q08357	SDGHVY@HTVHK	1	6255780	2	0	S	0
AC036_fbspv_Src.1	Src_fbspv	1	Q15262-3	Y@ENHSATAESSR	1	12147600	3	0	Y	0
AC036_fbspv_Src.1	Src_fbspv	1	Q15262-3	Y@ENHSATAESSR	1	4382080	2	0	Y	0
AC036_fbspv_Src.1	Src_fbspv	1	Q9P0U3-2	SNHHCHVSAY@EK	1	856146	3	6.05484	Y	9
AC036_fbspv_Src.1	Src_fbspv	1	P55265-5	DSGKSEESSHYS@TEK	1	174863	3	0	S	11
AC036_fbspv_Src.1	Src_fbspv	1	Q14247-3	SAVGHEY@QSK	1	37537400	2	0	S	0
AC036_fbspv_Src.1	Src_fbspv	1	Q14247-3	SAVGHEYQS@K	1	20329900	3	0	S	0
AC036_fbspv_Src.1	Src_fbspv	1	P55265-5	SEESSHY@STEKESEK	1	1434870	3	0	S	0
AC036_fbspv_Src.1	Src_fbspv	1	P55265-5	DSGKSEESSHY@STEKESEK	1	510937	4	11.5568	Y	10
AC036_fbspv_Src.1	Src_fbspv	1	Q8WUF5	KPSQTAS@YER	1	168183	3	10.3339	S	6
AC036_fbspv_Src.1	Src_fbspv	1	Q8NEY8-8	SKSY@SFHQSQHR	1	1549040	4	0	S	0
AC036_fbspv_Src.1	Src_fbspv	1	Q8NEY8-8	SKSY@SFHQSQHR	1	1203800	3	0	S	0
AC036_fbspv_Src.1	Src_fbspv	1	Q08357	SDGHVY@HTVHK	1	0	3	11.0148	Y	5
AC036_fbspv_Src.1	Src_fbspv	1	Q08357	SDGHVY@HTVHK	1	0	3	0	S	0
AC036_fbspv_Src.1	Src_fbspv	1	Q6H8Q1-8	SPQHY@SRPAAR	1	4463070	3	0	S	0
AC036_fbspv_Src.1	Src_fbspv	1	Q2TBE0-3	DRY@ATTDTAK	1	99383.1	2	0	Y	2
AC036_fbspv_Src.1	Src_fbspv	1	P67809	YAADRNHY@R	1	392100	3	0	Y	0
AC036_fbspv_Src.1	Src_fbspv	1	Q96MU7-2	Y@QEVDRR	1	158985	2	0	Y	0
AC036_fbspv_Src.1	Src_fbspv	1	Q9BYW2-3	SHYY@DSDRR	1	57710.7	3	0	S	0
AC036_fbspv_Src.1	Src_fbspv	1	O15027-5	YHY@SAR	1	6205360	2	0	Y	0
AC036_fbspv_Src.1	Src_fbspv	1	Q969V1	Y@KTIR	1	967141	2	0	Y	0
AC036_fbspv_Src.1	Src_fbspv	1	Q96MU7-2	Y@QEVDRR	1	266762	2	0	Y	0
AC036_fbspv_Src.1	Src_fbspv	1	O60245-3	Y@DSVNEK	1	132123	2	0	Y	0
AC036_fbspv_Src.1	Src_fbspv	1	Q86V81	NRPAPY@SRPK	1	163448	3	10.3339	Y	5
AC036_fbspv_Src.1	Src_fbspv	1	Q5TIG5	SAY@ASGTTAK	1	1329560	2	0	S	0
AC036_fbspv_Src.1	Src_fbspv	1	Q9BYW2-3	SHYY@DSDRR	1	454581	3	0	S	0
AC036_fbspv_Src.1	Src_fbspv	1	Q5PRF9	SRPEPSY@HSR	1	219513	3	10.3591	Y	6
AC036_fbspv_Src.1	Src_fbspv	1	Q5PRF9	SRPEPSY@HSR	1	219513	3	0	S	0
AC036_fbspv_Src.1	Src_fbspv	1	Q12830-4	SHSTY@SSTPGR	1	99880.9	2	11.5056	Y	4
AC036_fbspv_Src.1	Src_fbspv	1	Q12830-4	SHSTY@SSTPGR	1	99880.9	2	0	S	0
AC036_fbspv_Src.1	Src_fbspv	1	P61764-2	Y@GHWHK	1	2201920	2	0	Y	0
AC036_fbspv_Src.1	Src_fbspv	1	O60245-3	Y@DSVNEK	1	618949	2	0	Y	0
AC036_fbspv_Src.1	Src_fbspv	1	Q9UPQ0-9	YY@EEERK	1	337209	2	0	Y	0
AC036_fbspv_Src.1	Src_fbspv	1	Q14247-3	SAVGHEY@QSK	1	249370	2	0	S	0
AC036_fbspv_Src.1	Src_fbspv	1	Q15696	M*GHHDDYYS@R	1	91401.1	3	11.5313	S	8
AC036_fbspv_Src.1	Src_fbspv	1	Q9HCM4-4	YSGKTEY@QTTK	1	120058	2	0	Y	6
AC036_fbspv_Src.1	Src_fbspv	1	Q9HCM4-4	YSGKTEY@QTTK	1	120058	2	0	Y	0
AC036_fbspv_Src.1	Src_fbspv	1	Q9UQ35-2	SRTS@PVTR	1	257123	2	11.5056	S	3
AC036_fbspv_Src.1	Src_fbspv	1	Q9UQ35-2	SRTS@PVTR	1	257123	2	0	S	0
AC036_fbspv_Src.1	Src_fbspv	1	Q9NYV4-3	SHTSSNY@DSYKK	1	102862	3	0	S	0
AC036_fbspv_Src.1	Src_fbspv	1	Q8N7H5	SISQHY@SKPR	1	123339	3	0	S	0
AC036_fbspv_Src.1	Src_fbspv	1	Q13443	SQTY@ESDGKNQANPSR	1	6959770	3	0	S	0
AC036_fbspv_Src.1	Src_fbspv	1	Q8N4C8-5	GQSPPSKDGSGDY@QSR	1	146264	3	0	Y	12
AC036_fbspv_Src.1	Src_fbspv	1	O14672	ESY@QM*GHMR	1	175371	3	5.28803	Y	2
AC036_fbspv_Src.1	Src_fbspv	1	P29401	n#M*ES@YHKPDQQK	1	57132.5	2	0	S	3
AC036_fbspv_Src.1	Src_fbspv	1	Q8NG11-3	M*HY@YR	1	201571	2	8.5756	Y	2
AC036_fbspv_Src.1	Src_fbspv	1	Q9UNF0	AKNVSSY@EK	1	460429	2	9.34047	Y	6
AC036_fbspv_Src.1	Src_fbspv	1	Q07157-2	Y@EQAPR	1	8533980	2	0	Y	0
AC036_fbspv_Src.1	Src_fbspv	1	Q8TDM6-4	TCSDY@SEM*R	1	368795	2	0	T	0
AC036_fbspv_Src.1	Src_fbspv	1	P35637-2	SSGGY@EPR	1	76196.2	2	0	S	0
AC036_fbspv_Src.1	Src_fbspv	1	Q96B33	Y@Y@SDGQHRPPPAQHR	2	30278.1	3	0	Y	0
AC036_fbspv_Src.1	Src_fbspv	1	Q8TEW0-7	YSS@YQGSR	1	102064	2	0	Y	0
AC036_fbspv_Src.1	Src_fbspv	1	Q13443	SQTY@ESDGKNQANPSR	1	1056810	2	0	S	0
AC036_fbspv_Src.1	Src_fbspv	1	Q9UPM9	RPEY@TDPK	1	212956	2	0	Y	3
AC036_fbspv_Src.1	Src_fbspv	1	Q96B33	YY@SDGQHRPPPAQHR	1	1728480	4	10.3339	Y	1
AC036_fbspv_Src.1	Src_fbspv	1	Q96B33	YY@SDGQHRPPPAQHR	1	1728480	4	0	Y	0
AC036_fbspv_Src.1	Src_fbspv	1	P05787	SY@TSGPGSR	1	420011	2	0	S	0
AC036_fbspv_Src.1	Src_fbspv	1	Q7Z417	GADNDGSGSESGY@TTPKK	1	311179	3	0	Y	12
AC036_fbspv_Src.1	Src_fbspv	1	Q14126	AASY@TEEDENHTAK	1	153287	3	8.65162	Y	3
AC036_fbspv_Src.1	Src_fbspv	1	Q96B33	YY@SDGQHRPPPAQHR	1	330241	3	0	Y	0
AC036_fbspv_Src.1	Src_fbspv	1	Q9BSJ8-2	TLY@M*SHR	1	896494	2	0	T	0
AC036_fbspv_Src.1	Src_fbspv	1	Q02818	Y@EM*LKEHER	1	130965	3	0	Y	0
AC036_fbspv_Src.1	Src_fbspv	1	Q09666	S@KGHYEVTGSDDETGK	1	124131	3	4.914	S	0
AC036_fbspv_Src.1	Src_fbspv	1	Q09666	S@KGHYEVTGSDDETGK	1	124131	3	0	S	0
AC036_fbspv_Src.1	Src_fbspv	1	Q9UDY2-4	APSRPY@QDTR	1	78434.5	3	8.70097	Y	5
AC036_fbspv_Src.1	Src_fbspv	1	Q12959-7	Y@SPVSK	1	1296510	2	0	Y	0
AC036_fbspv_Src.1	Src_fbspv	1	Q9BXP5-5	SRGEY@RDYDR	1	78680.6	3	0	S	0
AC036_fbspv_Src.1	Src_fbspv	1	Q76N89	THY@IR	1	1548770	2	0	T	0
AC036_fbspv_Src.1	Src_fbspv	1	Q96E39	YDDY@SSSR	1	478529	2	11.5056	Y	3
AC036_fbspv_Src.1	Src_fbspv	1	Q96E39	YDDY@SSSR	1	478529	2	0	Y	0
AC036_fbspv_Src.1	Src_fbspv	1	P55795	THY@DPPR	1	523992	2	0	T	0
AC036_fbspv_Src.1	Src_fbspv	1	P11532-6	IEHYAS@R	1	193294	2	10.3339	S	5
AC036_fbspv_Src.1	Src_fbspv	1	Q8WZ64	SSIY@DNRK	1	11134.4	2	0	S	0
AC036_fbspv_Src.1	Src_fbspv	1	P24534	LAQYES@K	1	161624	2	6.59058	S	5
AC036_fbspv_Src.1	Src_fbspv	1	Q9NX40-3	SSPPGHY@Y@QK	2	96176.7	2	0	S	0
AC036_fbspv_Src.1	Src_fbspv	1	Q9UDY2-4	APSRPY@QDTR	1	7918980	3	0	Y	5
AC036_fbspv_Src.1	Src_fbspv	1	Q8WZ64	SSIY@DNRK	1	991739	2	0	S	0
AC036_fbspv_Src.1	Src_fbspv	1	O95835-2	EDESEKSY@ENVDSGDKEKK	1	97279.3	4	6.06784	Y	7
AC036_fbspv_Src.1	Src_fbspv	1	P09651-3	Y@HTVNGHNCEVR	1	62127.3	3	10.9132	Y	0
AC036_fbspv_Src.1	Src_fbspv	1	P09651-3	Y@HTVNGHNCEVR	1	62127.3	3	0	Y	0
AC036_fbspv_Src.1	Src_fbspv	1	P31431	KKDEGS@YDLGK	1	30716.5	2	0	S	5
AC036_fbspv_Src.1	Src_fbspv	1	O94901-3	AHASYY@GR	1	333545	2	7.93325	Y	5
AC036_fbspv_Src.1	Src_fbspv	1	O43166-2	QGHS@DSHYSSHSSSNTLSSNASSAHSDEK	1	765286	5	3.54781	S	3
AC036_fbspv_Src.1	Src_fbspv	1	O43166-2	QGHSDSHY@SSHSSSNTLSSNASSAHSDEK	1	428215	4	5.0618	Y	7
AC036_fbspv_Src.1	Src_fbspv	1	P53701	KTY@SVPAHQER	1	4985480	3	11.3673	Y	2
AC036_fbspv_Src.1	Src_fbspv	1	Q5TC79-3	VARPTS@SEVDR	1	110063	3	3.97609	S	5
AC036_fbspv_Src.1	Src_fbspv	1	Q06124-2	KGHEY@TNIK	1	59441200	2	0	Y	4
AC036_fbspv_Src.1	Src_fbspv	1	Q9UDY2-4	RGYY@GQSAR	1	42219.8	3	10.3339	Y	3
AC036_fbspv_Src.1	Src_fbspv	1	Q8NBW4-2	IHYY@S@R	2	69820.3	2	10.2828	Y	3
AC036_fbspv_Src.1	Src_fbspv	1	Q8NBW4-2	IHYY@S@R	2	69820.3	2	7.48087	S	4
AC036_fbspv_Src.1	Src_fbspv	1	O76039-2	QKSEGGVY@HDPHSDDGTAPK	1	164443	4	8.1681	Y	7
AC036_fbspv_Src.1	Src_fbspv	1	P23588	GSRDY@DRGYDSR	1	4156730	3	11.7212	Y	4
AC036_fbspv_Src.1	Src_fbspv	1	Q8NEY8-8	SY@SFHQSQHR	1	2131360	3	11.5322	Y	1
AC036_fbspv_Src.1	Src_fbspv	1	Q8NEY8-8	SY@SFHQSQHR	1	2131360	3	0	S	0
AC036_fbspv_Src.1	Src_fbspv	1	Q9H0G5	DQENHYT@DRDYRK	1	77045	4	3.87967	T	6
AC036_fbspv_Src.1	Src_fbspv	1	Q14247-3	MDKSAVGHEY@QSK	1	128868	3	5.94807	Y	9
AC036_fbspv_Src.1	Src_fbspv	1	Q8NEY8-8	S@YSFHQSQHR	1	123062	2	0	S	0
AC036_fbspv_Src.1	Src_fbspv	1	Q8NDV7-6	NQSDINHSTSGSHY@ENSQR	1	186010	4	7.0946	Y	13
AC036_fbspv_Src.1	Src_fbspv	1	Q9UKL3	SHY@QVGEGSSNEDSRR	1	55146.6	3	12.3172	Y	2
AC036_fbspv_Src.1	Src_fbspv	1	Q9UKL3	SHY@QVGEGSSNEDSRR	1	55146.6	3	0	S	0
AC036_fbspv_Src.1	Src_fbspv	1	O95210	SY@SEVSR	1	1085460	2	0	S	0
AC036_fbspv_Src.1	Src_fbspv	1	Q9NXD2	KSY@SSTLR	1	331147	2	11.5056	Y	2
AC036_fbspv_Src.1	Src_fbspv	1	P23588	GSRDYDRGY@DSR	1	132919	2	7.52952	Y	8
AC036_fbspv_Src.1	Src_fbspv	1	Q9UK58	QQASKS@PY@NGVR	2	50712.5	3	7.52952	S	5
AC036_fbspv_Src.1	Src_fbspv	1	Q9UHB6-4	SKGNY@DEGFGHRPHK	1	2213700	4	6.68546	Y	4
AC036_fbspv_Src.1	Src_fbspv	1	Q9UHB6-4	SKGNY@DEGFGHRPHK	1	2213700	4	0	S	0
AC036_fbspv_Src.1	Src_fbspv	1	Q9UHB6-4	SKGNY@DEGFGHRPHK	1	490050	3	0	S	0
AC036_fbspv_Src.1	Src_fbspv	1	Q6PJI9-2	WKDGS@GEVGTTLQGHTR	1	54106.6	3	2.16909	S	4
AC036_fbspv_Src.1	Src_fbspv	1	Q92922	KGQAS@LYGK	1	34772.8	2	0	S	4
AC036_fbspv_Src.1	Src_fbspv	1	Q13263-2	TVY@CNVHK	1	224354	2	0	T	0
AC036_fbspv_Src.1	Src_fbspv	1	Q68DH5	Y@LSM*SR	1	407870	2	0	Y	0
AC036_fbspv_Src.1	Src_fbspv	1	P23588	DDY@SRDDYRR	1	715426	3	5.87771	Y	2
AC036_fbspv_Src.1	Src_fbspv	1	P25205	SVHY@CPATK	1	135385	2	0	S	0
AC036_fbspv_Src.1	Src_fbspv	1	P22234-2	DKQS@YRDLK	1	181254	3	0	S	3
AC036_fbspv_Src.1	Src_fbspv	1	Q9P2M4	TGY@DSVK	1	234313	2	0	T	0
AC036_fbspv_Src.1	Src_fbspv	1	P98175-4	SRDHDY@RDM*DYR	1	88064	4	0	S	0
AC036_fbspv_Src.1	Src_fbspv	1	Q8IX01-4	S@RAEM*YDDVHSDGR	1	177441	3	4.92075	S	0
AC036_fbspv_Src.1	Src_fbspv	1	Q8IX01-4	S@RAEM*YDDVHSDGR	1	177441	3	0	S	0
AC036_fbspv_Src.1	Src_fbspv	1	Q96AT1	KPVKHPSDEKY@SGLTASSK	1	247186	4	5.92484	Y	10
AC036_fbspv_Src.1	Src_fbspv	1	P14866	TDNAGDQHGGGGGGGGGAGAAGGGGGGENY@DDPHK	1	1637400	4	0	T	0
AC036_fbspv_Src.1	Src_fbspv	1	Q9ULI4	Y@EGLAHSSSK	1	63275.1	2	0	Y	0
AC036_fbspv_Src.1	Src_fbspv	1	Q02952-3	KLFTS@TGLK	1	199476	2	0	S	4
AC036_fbspv_Src.1	Src_fbspv	1	P14866	TDNAGDQHGGGGGGGGGAGAAGGGGGGENY@DDPHK	1	646559	3	0	T	0
AC036_fbspv_Src.1	Src_fbspv	1	Q09666	SKGHY@EVTGSDDETGK	1	39614600	3	0	S	0
AC036_fbspv_Src.1	Src_fbspv	1	Q5JTV8-2	Y@EATSVQQK	1	239270	2	0	Y	0
AC036_fbspv_Src.1	Src_fbspv	1	Q09666	SKGHY@EVTGSDDETGK	1	1313210	2	0	S	0
AC036_fbspv_Src.1	Src_fbspv	1	F8WA43	SDNNY@STPNER	1	414050	2	0	S	0
AC036_fbspv_Src.1	Src_fbspv	1	Q13823	YY@ETHNVK	1	159885	3	10.334	Y	1
AC036_fbspv_Src.1	Src_fbspv	1	Q13823	YY@ETHNVK	1	159885	3	0	Y	0
AC036_fbspv_Src.1	Src_fbspv	1	O95249	LCTSY@SHSSTR	1	54969	3	10.3339	Y	4
AC036_fbspv_Src.1	Src_fbspv	1	Q09666	S@KGHYEVTGSDDETGK	1	126333	4	0	S	0
AC036_fbspv_Src.1	Src_fbspv	1	Q96E39	Y@DDYSSSR	1	478529	2	0	Y	0
AC036_fbspv_Src.1	Src_fbspv	1	Q07157-2	HEEQPAPGY@DTHGR	1	121167	2	0	Y	8
AC036_fbspv_Src.1	Src_fbspv	1	Q8ND25-2	APGGGGSASDS@TYAHGNGY@QETGGGHHR	2	149777	3	0	S	10
AC036_fbspv_Src.1	Src_fbspv	1	Q5JTV8-2	Y@EATSVQQK	1	230142	2	0	Y	0
AC036_fbspv_Src.1	Src_fbspv	1	Q8ND25-2	APGGGGSASDSTY@AHGNGY@QETGGGHHR	2	412862	4	4.42116	Y	12
AC036_fbspv_Src.1	Src_fbspv	1	Q8ND25-2	APGGGGSASDS@TYAHGNGY@QETGGGHHR	2	149777	3	10.2211	Y	18
AC036_fbspv_Src.1	Src_fbspv	1	Q13563-5	GLGGY@HGAGHPSGR	1	181208	3	9.54398	Y	4
AC036_fbspv_Src.1	Src_fbspv	1	Q8N8S7	SY@DSLHRPK	1	14315200	3	11.5322	Y	1
AC036_fbspv_Src.1	Src_fbspv	1	Q8N8S7	SY@DSLHRPK	1	14315200	3	0	S	0
AC036_fbspv_Src.1	Src_fbspv	1	Q16555	TVT@PASSAK	1	101161	2	0	T	0
AC036_fbspv_Src.1	Src_fbspv	1	Q9UHD8-7	SY@SALKR	1	342895	2	0	S	0
AC036_fbspv_Src.1	Src_fbspv	1	Q9Y2L6-2	SSAHYGY@ER	1	81514.7	2	0	S	0
AC036_fbspv_Src.1	Src_fbspv	1	Q5T1Z8	QHGEQLGGGGSGGGGY@NNSK	1	53175	3	1.221	Y	15
AC036_fbspv_Src.1	Src_fbspv	1	Q9NY74	SNPEERY@ETPKR	1	671773	3	9.64261	Y	6
AC036_fbspv_Src.1	Src_fbspv	1	Q9NY74	SNPEERY@ETPKR	1	671773	3	0	S	0
AC036_fbspv_Src.1	Src_fbspv	1	Q9NQX5	LTQKADYAT@AK	1	67790.1	2	10.3339	T	8
AC036_fbspv_Src.1	Src_fbspv	1	Q8N8S7	SY@DSLHRPK	1	1751170	2	0	Y	1
AC036_fbspv_Src.1	Src_fbspv	1	Q8N8S7	SY@DSLHRPK	1	1751170	2	0	S	0
AC036_fbspv_Src.1	Src_fbspv	1	P55196-5	RQEEGYY@SR	1	1993020	3	8.65157	Y	6
AC036_fbspv_Src.1	Src_fbspv	1	Q12906	NADHSM*NY@QYR	1	265593	3	10.3591	Y	7
AC036_fbspv_Src.1	Src_fbspv	1	Q09666	SKGHY@EVTGSDDETGK	1	0	3	10.4729	Y	4
AC036_fbspv_Src.1	Src_fbspv	1	Q09666	SKGHY@EVTGSDDETGK	1	0	3	0	S	0
AC036_fbspv_Src.1	Src_fbspv	1	O14879	Y@CNLQK	1	1738340	2	0	Y	0
AC036_fbspv_Src.1	Src_fbspv	1	Q7Z589-2	SHNY@AAVTK	1	724875	2	0	S	0
AC036_fbspv_Src.1	Src_fbspv	1	Q08AD1-3	Y@SRPQAHSSASGGIR	1	97790	3	5.82966	Y	0
AC036_fbspv_Src.1	Src_fbspv	1	Q08AD1-3	Y@SRPQAHSSASGGIR	1	97790	3	0	Y	0
AC036_fbspv_Src.1	Src_fbspv	1	Q9UPQ0-9	YY@EEER	1	96838.3	2	0	Y	0
AC036_fbspv_Src.1	Src_fbspv	1	Q9ULC8-3	Y@DNLSR	1	8970550	2	0	Y	0
AC036_fbspv_Src.1	Src_fbspv	1	Q9P0L2-3	RNT@YVCER	1	188250	2	0	T	2
AC036_fbspv_Src.1	Src_fbspv	1	Q14126	HSTVQHSY@S	1	164058	2	0	Y	7
AC036_fbspv_Src.1	Src_fbspv	1	O15027-5	RSSLSSHSHQSQIY@R	1	101660	3	2.51478	Y	13
AC036_fbspv_Src.1	Src_fbspv	1	Q06124-2	KGHEY@TNIK	1	410443008	3	8.65157	Y	4
AC036_fbspv_Src.1	Src_fbspv	1	P29401	n#M*ESY@HKPDQQK	1	117130	3	6.59058	Y	4
AC036_fbspv_Src.1	Src_fbspv	1	Q99959-2	AHYTHS@DYQY@SQR	2	167925	3	10.3591	S	5
AC036_fbspv_Src.1	Src_fbspv	1	Q99959-2	AHYTHS@DYQY@SQR	2	167925	3	9.64261	Y	9
AC036_fbspv_Src.1	Src_fbspv	1	Q7Z589-2	SHNY@AAVTK	1	0	2	0	S	0
AC036_fbspv_Src.1	Src_fbspv	1	O75533	TY@M*DVM*R	1	82529	2	0	T	0
AC036_fbspv_Src.1	Src_fbspv	1	Q96T58	SVY@ATM*GDHENR	1	46213.3	2	0	S	0
AC036_fbspv_Src.1	Src_fbspv	1	Q04656-5	IVNY@SR	1	1241660	2	7.93325	Y	3
AC036_fbspv_Src.1	Src_fbspv	1	P15924-2	Y@EVTSGGGGTSR	1	79965.4	2	0	Y	0
AC036_fbspv_Src.1	Src_fbspv	1	Q9H3S7	HQDVM*PY@DSNR	1	47643.9	3	12.7421	Y	6
AC036_fbspv_Src.1	Src_fbspv	1	P38159-2	SDLY@SSGRDR	1	142185	2	0	S	0
AC036_fbspv_Src.1	Src_fbspv	1	Q9BWF3	Y@EREQYADR	1	38917.7	3	0	Y	0
AC036_fbspv_Src.1	Src_fbspv	1	Q01082-3	SQTY@QNYK	1	123850	2	0	S	0
AC036_fbspv_Src.1	Src_fbspv	1	P29401	n#M*ES@YHKPDQQK	1	32508.8	2	0	S	3
AC036_fbspv_Src.1	Src_fbspv	1	Q8IWA5-2	GDERPHYY@GK	1	1846250	3	10.3339	Y	7
AC036_fbspv_Src.1	Src_fbspv	1	P98175-4	VSM*HYS@DPKPK	1	284178	3	7.48087	S	5
AC036_fbspv_Src.1	Src_fbspv	1	P38159-2	SDLY@SSGRDR	1	85464.4	3	0	S	0
AC036_fbspv_Src.1	Src_fbspv	1	Q92609	Y@HSLSETR	1	92911.4	2	0	Y	0
AC036_fbspv_Src.1	Src_fbspv	1	Q09666	SKGHY@EVTGSDDET@GK	2	675391	3	7.80838	T	13
AC036_fbspv_Src.1	Src_fbspv	1	Q09666	SKGHY@EVTGSDDET@GK	2	675391	3	0	S	0
AC036_fbspv_Src.1	Src_fbspv	1	O75380	VTHTGQVY@DDKDY@RR	2	85164.2	3	12.5714	Y	7
AC036_fbspv_Src.1	Src_fbspv	1	Q8IWC1-3	HM*IY@EESGNK	1	169586	2	8.67639	Y	3
AC036_fbspv_Src.1	Src_fbspv	1	Q5T5U3-3	SGNY@SGHSDGISSSR	1	29784.1	3	0	Y	3
AC036_fbspv_Src.1	Src_fbspv	1	Q5T5U3-3	SGNY@SGHSDGISSSR	1	29784.1	3	0	S	0
AC036_fbspv_Src.1	Src_fbspv	1	Q5T097	IEQY@ATR	1	190936	2	12.1958	Y	3
AC036_fbspv_Src.1	Src_fbspv	1	Q96SU4-7	KLEDQNEY@ESR	1	33058.4	2	4.3543	Y	7
AC036_fbspv_Src.1	Src_fbspv	1	O95471	SNSSKEY@V	1	122608	2	5.92484	Y	6
AC036_fbspv_Src.1	Src_fbspv	1	O95471	SNSSKEY@V	1	122608	2	0	S	0
AC036_fbspv_Src.1	Src_fbspv	1	P15924-2	Y@EVTSGGGGTSR	1	2660280	2	0	Y	0
AC036_fbspv_Src.1	Src_fbspv	1	P09651-3	NQGGYGGSSSSSSY@GSGR	1	201058	2	10.3339	Y	13
AC036_fbspv_Src.1	Src_fbspv	1	P15529-7	GKADGGAEY@AT@YQTK	2	76165.9	2	0	T	10
AC036_fbspv_Src.1	Src_fbspv	1	Q9BTA9-5	SY@VSPR	1	42238.2	2	0	S	0
AC036_fbspv_Src.1	Src_fbspv	1	Q96E39	DRDY@SDHPSGGSYR	1	605467	3	0	Y	3
AC036_fbspv_Src.1	Src_fbspv	1	Q09666	SKGHY@EVTGSDDETGK	1	39614600	3	10.4729	Y	4
AC036_fbspv_Src.1	Src_fbspv	1	Q7Z417	GADNDGSGSESGY@TTPK	1	642366	2	0	Y	12
AC036_fbspv_Src.1	Src_fbspv	1	P15529-7	GKADGGAEY@ATY@QTK	2	68876	3	7.48087	Y	11
AC036_fbspv_Src.1	Src_fbspv	1	Q09666	SKGHY@EVTGS@DDETGK	2	675391	3	8.37891	Y	4
AC036_fbspv_Src.1	Src_fbspv	1	Q09666	SKGHY@EVTGS@DDETGK	2	675391	3	0.760485	S	9
AC036_fbspv_Src.1	Src_fbspv	1	Q09666	SKGHY@EVTGS@DDETGK	2	675391	3	0	S	0
AC036_fbspv_Src.1	Src_fbspv	1	Q9NX40-3	SSPPGHYY@QK	1	3045740	2	11.5056	Y	7
AC036_fbspv_Src.1	Src_fbspv	1	Q9NX40-3	SSPPGHYY@QK	1	3045740	2	0	S	0
AC036_fbspv_Src.1	Src_fbspv	1	Q96N06	KGS@TYSVPK	1	5001580	2	0	S	2
AC036_fbspv_Src.1	Src_fbspv	1	P31689	HYNGEAY@EDDEHHPR	1	1208210	3	7.93402	Y	6
AC036_fbspv_Src.1	Src_fbspv	1	Q5TEW3	LSEAY@SR	1	1157250	2	0	Y	4
AC036_fbspv_Src.1	Src_fbspv	1	Q92738-2	QY@NHAAANQNSNATSNIRK	1	74565.7	3	12.0252	Y	1
AC036_fbspv_Src.1	Src_fbspv	1	Q8IUC4	SATY@SVGM*QK	1	272973	2	0	S	0
AC036_fbspv_Src.1	Src_fbspv	1	P38159-2	SDLY@SSGR	1	2622660	2	0	S	0
AC036_fbspv_Src.1	Src_fbspv	1	Q9BTV4	n#AANY@SSTSTRR	1	2957270	2	0	Y	4
AC036_fbspv_Src.1	Src_fbspv	1	P46013	NKDLY@TTGR	1	173987	2	11.5056	Y	4
AC036_fbspv_Src.1	Src_fbspv	1	O95070	n#AY@HSGYGAHGSK	1	18934.5	3	4.92075	Y	2
AC036_fbspv_Src.1	Src_fbspv	1	Q13242	STSYGY@SR	1	86572.5	2	0	Y	5
AC036_fbspv_Src.1	Src_fbspv	1	Q13242	STSYGY@SR	1	86572.5	2	0	S	0
AC036_fbspv_Src.1	Src_fbspv	1	Q63HQ0-2	ERHY@DSIAEK	1	14404400	3	8.51547	Y	3
AC036_fbspv_Src.1	Src_fbspv	1	Q5M775-4	HST@YSSVRPASR	1	34327100	3	0	T	2
AC036_fbspv_Src.1	Src_fbspv	1	O95070	n#AY@HSGYGAHGSK	1	4500800	3	11.0148	Y	2
AC036_fbspv_Src.1	Src_fbspv	1	Q9UGP4	SRPY@LHGTR	1	148547	3	0	S	0
AC036_fbspv_Src.1	Src_fbspv	1	Q9Y5B9	KADRES@RYEEEEEQSR	1	357404	4	1.27106	S	5
AC036_fbspv_Src.1	Src_fbspv	1	Q12874	TY@EDLKR	1	4621210	2	0	T	0
AC036_fbspv_Src.1	Src_fbspv	1	Q06124-2	KGHEY@TNIK	1	410443008	3	7.48087	Y	4
AC036_fbspv_Src.1	Src_fbspv	1	O95218-2	Y@AKLEER	1	222749	2	0	Y	0
AC036_fbspv_Src.1	Src_fbspv	1	O00257-3	GQGHQY@ELNSK	1	138771	3	10.6579	Y	5
AC036_fbspv_Src.1	Src_fbspv	1	Q9ULX6	YDSY@ESCDSR	1	71731.4	2	0	Y	0
AC036_fbspv_Src.1	Src_fbspv	1	Q99959-2	AHY@THSDY@QYSQR	2	167925	3	10.3339	Y	2
AC036_fbspv_Src.1	Src_fbspv	1	Q99959-2	AHY@THSDY@QYSQR	2	167925	3	4.08456	Y	7
AC036_fbspv_Src.1	Src_fbspv	1	Q9UDY2-5	RHQYSDY@DY@HSSSEK	2	112890	3	11.7186	Y	6
AC036_fbspv_Src.1	Src_fbspv	1	Q9BSJ8-2	TLY@M*SHR	1	998535	2	0	T	0
AC036_fbspv_Src.1	Src_fbspv	1	Q92576-2	Y@EVIHSK	1	2301950	2	0	Y	0
AC036_fbspv_Src.1	Src_fbspv	1	Q8NEY8-8	S@KSYSFHQSQHR	1	96293	4	7.97117	S	0
AC036_fbspv_Src.1	Src_fbspv	1	Q8NEY8-8	S@KSYSFHQSQHR	1	96293	4	0	S	0
AC036_fbspv_Src.1	Src_fbspv	1	O14672	ES@YQM*GHMR	1	244276	2	10.2828	S	1
AC036_fbspv_Src.1	Src_fbspv	1	O14672	ESY@QM*GHMR	1	196799	3	8.65162	Y	2
AC036_fbspv_Src.1	Src_fbspv	1	Q02818	Y@EM*LKEHER	1	114797	3	0	Y	0
AC036_fbspv_Src.1	Src_fbspv	1	Q06830	SKEY@FSK	1	112745	2	0	S	0
AC036_fbspv_Src.1	Src_fbspv	1	Q70E73	Y@STITR	1	1651830	2	0	Y	0
AC036_fbspv_Src.1	Src_fbspv	1	Q9UEL6	RDYTGAQSY@M*HS	1	130871	3	0	Y	8
AC036_fbspv_Src.1	Src_fbspv	1	Q9UEL6	RDYTGAQS@YM*HS	1	110669	2	0	S	7
AC036_fbspv_Src.1	Src_fbspv	1	P55196-5	QEEGYY@SR	1	82621.2	2	9.34047	Y	5
AC036_fbspv_Src.1	Src_fbspv	1	Q8TCU4-3	ESEY@HSSDLR	1	39823.3	3	8.70097	Y	3
AC036_fbspv_Src.1	Src_fbspv	1	P33981-2	T@LYEHY@SGGESHNSSSSK	2	89682.3	3	8.65157	Y	5
AC036_fbspv_Src.1	Src_fbspv	1	P33981-2	T@LYEHY@SGGESHNSSSSK	2	89682.3	3	0	T	0
AC036_fbspv_Src.1	Src_fbspv	1	Q14247-3	HASQKDY@SSGFGGK	1	2859830	3	8.65157	Y	6
AC036_fbspv_Src.1	Src_fbspv	1	Q8TCU4-3	ES@EYHSSDLR	1	49392.2	2	0	S	1
AC036_fbspv_Src.1	Src_fbspv	1	Q5QP23	YRSPY@SGPK	1	55411.3	2	0	Y	4
AC036_fbspv_Src.1	Src_fbspv	1	Q5QP23	YRSPY@SGPK	1	55411.3	2	0	Y	0
AC036_fbspv_Src.1	Src_fbspv	1	O00267-2	RPGGMT@STYGR	1	76087	2	0	T	5
AC036_fbspv_Src.1	Src_fbspv	1	P01106-2	CHVSTHQHNY@AAPPSTR	1	206924	3	4.69102	Y	9
AC036_fbspv_Src.1	Src_fbspv	1	Q9Y6M7-2	DKESDKEDGRESPSY@DTPSQR	1	319364	4	5.08456	Y	14
AC036_fbspv_Src.1	Src_fbspv	1	Q9NX40-3	RSS@PPGHY@YQK	2	234267	3	0	Y	7
AC036_fbspv_Src.1	Src_fbspv	1	Q8IZT6-2	RST@TYSSLHASENR	1	119184	3	7.48087	T	2
AC036_fbspv_Src.1	Src_fbspv	1	Q9Y5B9	ES@RYEEEEEQSR	1	38673.2	3	0	S	1
AC036_fbspv_Src.1	Src_fbspv	1	Q9NX40-3	SSPPGHYY@QK	1	2099010	3	0	S	0
AC036_fbspv_Src.1	Src_fbspv	1	Q8IZQ1-2	SQSEY@CNVGTK	1	790063	2	0	S	0
AC036_fbspv_Src.1	Src_fbspv	1	O76039-2	SEGGVY@HDPHSDDGTAPK	1	88177.8	3	11.7212	Y	5
AC036_fbspv_Src.1	Src_fbspv	1	O76039-2	SEGGVY@HDPHSDDGTAPK	1	88177.8	3	0	S	0
AC036_fbspv_Src.1	Src_fbspv	1	P23588	DDY@SRDDYR	1	91531.2	2	8.5756	Y	2
AC036_fbspv_Src.1	Src_fbspv	1	Q09666	SKGHY@EVTGS@DDETGK	2	675391	3	11.0952	Y	4
AC036_fbspv_Src.1	Src_fbspv	1	Q96RU3-4	T@YAEVDR	1	447238	2	0	T	0
AC036_fbspv_Src.1	Src_fbspv	1	Q92535	Y@AQPVTNTK	1	92603.1	2	0	Y	0
AC036_fbspv_Src.1	Src_fbspv	1	Q86WR0	SY@SSLM*K	1	636818	2	0	S	0
AC036_fbspv_Src.1	Src_fbspv	1	Q8ND25-2	APGGGGSASDS@TYAHGNGYQETGGGHHR	1	334741	4	0	S	10
AC036_fbspv_Src.1	Src_fbspv	1	Q9UGH3	SM*EAGSSTEGKY@EDEAK	1	199050	3	0	S	0
AC036_fbspv_Src.1	Src_fbspv	1	P09651-3	NQGGY@GGSSSSSSYGSGR	1	201058	2	11.5568	Y	4
AC036_fbspv_Src.1	Src_fbspv	1	Q9UIW2	Y@ESM*LR	1	598889	2	0	Y	0
AC036_fbspv_Src.1	Src_fbspv	1	Q13356-2	KVDKLNAAHYS@TGK	1	117732	3	0	S	10
AC036_fbspv_Src.1	Src_fbspv	1	P98172	TTENNY@CPHY@EK	2	362869	3	0	T	0
AC036_fbspv_Src.1	Src_fbspv	1	Q5TCU8	HIAEDS@DRKYEEVARK	1	148273	4	1.64217	S	5
AC036_fbspv_Src.1	Src_fbspv	1	Q13573	TSNEVQY@DQR	1	76463.5	2	0	T	0
AC036_fbspv_Src.1	Src_fbspv	1	Q9BVA0	IY@ERPSTTCSKPQR	1	47594.2	4	3.68489	Y	1
AC036_fbspv_Src.1	Src_fbspv	1	O95070	n#AY@HSGYGAHGSK	1	4500800	3	0	Y	2
AC036_fbspv_Src.1	Src_fbspv	1	Q5JSZ5	SIY@CSSQR	1	242049	2	0	S	0
AC036_fbspv_Src.1	Src_fbspv	1	Q96T58	YY@DDPR	1	1337940	2	0	Y	0
AC036_fbspv_Src.1	Src_fbspv	1	Q9BRL6-2	YGGSHYSSSGY@SNSR	1	161229	3	10.3339	Y	10
AC036_fbspv_Src.1	Src_fbspv	1	Q9BRL6-2	YGGSHYSSSGY@SNSR	1	161229	3	0	Y	0
AC036_fbspv_Src.1	Src_fbspv	1	Q9UIW2	Y@ESM*LR	1	9080.51	2	0	Y	0
AC036_fbspv_Src.1	Src_fbspv	1	P98172	TTENNY@CPHY@EK	2	140537	2	0	T	0
AC036_fbspv_Src.1	Src_fbspv	1	P08670	SY@VTTSTR	1	1081350	2	0	S	0
AC036_fbspv_Src.1	Src_fbspv	1	Q9BSJ8-2	TLY@M*SHR	1	0	2	0	T	0
AC036_fbspv_Src.1	Src_fbspv	1	P46777	TDYY@AR	1	94136.9	2	0	T	0
AC036_fbspv_Src.1	Src_fbspv	1	Q96MD2	GSESFQGHGY@HHPHSYR	1	347018	4	8.83853	Y	9
AC036_fbspv_Src.1	Src_fbspv	1	Q9BRL6-2	YGGSHYSSSGY@SNSR	1	64253.5	2	0	Y	10
AC036_fbspv_Src.1	Src_fbspv	1	Q9BRL6-2	YGGSHYSSSGY@SNSR	1	64253.5	2	0	Y	0
AC036_fbspv_Src.1	Src_fbspv	1	Q9BUH8	KPPATT@YEGSPR	1	1778670	2	0	T	5
AC036_fbspv_Src.1	Src_fbspv	1	Q16539-4	HTDDEM*TGY@VATR	1	76882.1	2	7.04503	Y	8
AC036_fbspv_Src.1	Src_fbspv	1	P15529-7	GKADGGAEY@ATY@QTK	2	451213	3	5.3565	Y	11
AC036_fbspv_Src.1	Src_fbspv	1	Q9ULC8-3	Y@DNLSR	1	52926.1	2	0	Y	0
AC036_fbspv_Src.1	Src_fbspv	1	O14974-4	TYDETY@QR	1	3717950	2	0	T	0
AC036_fbspv_Src.1	Src_fbspv	1	Q9C0H2-4	QAHDS@LYR	1	64580.1	2	8.65157	S	4
AC036_fbspv_Src.1	Src_fbspv	1	Q8N490-2	LSNTGEY@ESQR	1	38119.8	2	10.3339	Y	6
AC036_fbspv_Src.1	Src_fbspv	1	Q8TDM6-4	TCSDY@SEM*R	1	230598	2	0	T	0
AC036_fbspv_Src.1	Src_fbspv	1	Q9UDY2-5	RHQYSDYDY@HSSSEK	1	2789430	4	5.97107	Y	8
AC036_fbspv_Src.1	Src_fbspv	1	P22626-2	YHT@INGHNAEVR	1	236792	3	10.9132	T	2
AC036_fbspv_Src.1	Src_fbspv	1	P22626-2	YHT@INGHNAEVR	1	236792	3	0	Y	0
AC036_fbspv_Src.1	Src_fbspv	1	O43150-2	QSTAY@SLHQPQGNKEHGTER	1	218141	4	8.84892	Y	4
AC036_fbspv_Src.1	Src_fbspv	1	P31689	HYNGEAY@EDDEHHPR	1	31353.1	4	12.6833	Y	6
AC036_fbspv_Src.1	Src_fbspv	1	Q14247-3	SAVGHEY@QSKLSK	1	130251	3	0	S	0
AC036_fbspv_Src.1	Src_fbspv	1	Q09666	SKGHY@EVTGSDDETGK	1	39614600	3	7.02267	Y	4
AC036_fbspv_Src.1	Src_fbspv	1	O94875-7	TQTY@RPLSK	1	247156	2	0	T	0
AC036_fbspv_Src.1	Src_fbspv	1	O43318-3	IAATTAY@SKPK	1	65595.7	2	0	Y	6
AC036_fbspv_Src.1	Src_fbspv	1	Q9Y6M7-2	ESDKEDGRES@PS@YDTPSQR	2	50923.7	3	0	S	11
AC036_fbspv_Src.1	Src_fbspv	1	Q5SRK2	RSS@KCCCIY@EKPR	2	75697.5	3	6.9719	S	2
AC036_fbspv_Src.1	Src_fbspv	1	Q9UDY2-5	RHQY@SDYDYHSSSEK	1	210690	3	10.3339	Y	3
AC036_fbspv_Src.1	Src_fbspv	1	Q9C0B5-2	YRPGY@SSSSTSAAM*PHSSSAK	1	299810	3	5.87771	Y	4
AC036_fbspv_Src.1	Src_fbspv	1	Q9C0B5-2	YRPGY@SSSSTSAAM*PHSSSAK	1	299810	3	0	Y	0
AC036_fbspv_Src.1	Src_fbspv	1	O60716-9	SLDNNY@STPNERGDHNR	1	700179	3	0	S	0
AC036_fbspv_Src.1	Src_fbspv	1	Q9NSV4-6	SHY@NINCNSTR	1	670683	3	4.54047	Y	2
AC036_fbspv_Src.1	Src_fbspv	1	Q9NSV4-6	SHY@NINCNSTR	1	670683	3	0	S	0
AC036_fbspv_Src.1	Src_fbspv	1	Q92785	ASIY@QNQNSS	1	116050	2	0	Y	3
AC036_fbspv_Src.1	Src_fbspv	1	P43243	SQESGYY@DR	1	531125	2	0	S	0
AC036_fbspv_Src.1	Src_fbspv	1	Q9NSV4-6	SHY@NINCNSTR	1	382686	2	0	S	0
AC036_fbspv_Src.1	Src_fbspv	1	P53701	T@YSVPAHQER	1	1756580	3	11.5056	T	0
AC036_fbspv_Src.1	Src_fbspv	1	P53701	T@YSVPAHQER	1	1756580	3	0	T	0
AC036_fbspv_Src.1	Src_fbspv	1	Q09666	SKGHY@EVT@GSDDETGK	2	675391	3	11.0952	Y	4
AC036_fbspv_Src.1	Src_fbspv	1	Q09666	SKGHY@EVT@GSDDETGK	2	675391	3	0	S	0
AC036_fbspv_Src.1	Src_fbspv	1	Q5JPU3	YHGHSM*SDPGVS@YR	1	216602	3	0	Y	0
AC036_fbspv_Src.1	Src_fbspv	1	Q9H8W4	SDSY@SQSLK	1	287715	2	0	S	0
AC036_fbspv_Src.1	Src_fbspv	1	P62820-2	KVVDY@TTAK	1	39658.8	2	0	Y	4
AC036_fbspv_Src.1	Src_fbspv	1	P53701	TY@SVPAHQER	1	1670120	2	0	T	0
AC036_fbspv_Src.1	Src_fbspv	1	Q9H0G5	DQENHY@TDRDYR	1	73635.8	3	0	Y	5
AC036_fbspv_Src.1	Src_fbspv	1	Q8WX93-9	SDHY@TIQR	1	1273430	2	0	S	0
AC036_fbspv_Src.1	Src_fbspv	1	Q96RU3-4	TY@AEVDR	1	447238	2	0	T	0
AC036_fbspv_Src.1	Src_fbspv	1	Q9NXD2	SY@SSTLR	1	462114	2	0	S	0
AC036_fbspv_Src.1	Src_fbspv	1	Q9UDY2-3	AKTQNKEESY@DFSK	1	78592.6	3	4.3543	Y	9
AC036_fbspv_Src.1	Src_fbspv	1	P18583-9	SMM*SSY@SAADR	1	45096.5	2	0	S	0
AC036_fbspv_Src.1	Src_fbspv	1	P17706-3	YRDVSPY@DHSR	1	63388.5	3	0	Y	0
AC036_fbspv_Src.1	Src_fbspv	1	Q8ND25-2	APGGGGSASDST@YAHGNGYQETGGGHHR	1	767985	4	0	T	11
AC036_fbspv_Src.1	Src_fbspv	1	Q13356-2	LNAAHY@STGK	1	78264.6	3	0	Y	5
AC036_fbspv_Src.1	Src_fbspv	1	Q9NX40-3	RSS@PPGHYYQK	1	81689.9	3	5.87816	S	2
AC036_fbspv_Src.1	Src_fbspv	1	Q8WUA2	THHCSEEKEDEDY@M*PIK	1	174763	4	0	T	0
AC036_fbspv_Src.1	Src_fbspv	1	O75380	VTHTGQVY@DDKDY@R	2	82565.5	3	9.52875	Y	7
AC036_fbspv_Src.1	Src_fbspv	1	P98179	YSGGNYRDNY@DN	1	54358.5	2	10.3591	Y	9
AC036_fbspv_Src.1	Src_fbspv	1	P98179	YSGGNYRDNY@DN	1	54358.5	2	0	Y	0
AC036_fbspv_Src.1	Src_fbspv	1	Q8NC51-3	SSFSHY@SGLKHEDKR	1	22406000	4	4.42116	Y	5
AC036_fbspv_Src.1	Src_fbspv	1	Q8NC51-3	SSFSHY@SGLKHEDKR	1	22406000	4	0	S	0
AC036_fbspv_Src.1	Src_fbspv	1	Q9Y608-4	SDKQYAENY@TRPSSR	1	1401510	3	8.65157	Y	8
AC036_fbspv_Src.1	Src_fbspv	1	Q9Y608-4	SDKQYAENY@TRPSSR	1	1401510	3	0	S	0
AC036_fbspv_Src.1	Src_fbspv	1	Q5JPU3	YHGHSM*SDPGVSY@R	1	652409	3	3.97609	Y	12
AC036_fbspv_Src.1	Src_fbspv	1	Q5JPU3	YHGHSM*SDPGVSY@R	1	652409	3	0	Y	0
AC036_fbspv_Src.1	Src_fbspv	1	Q86YS7-2	TPNDGS@YEQHISHM*QK	1	377038	3	10.3339	S	5
AC036_fbspv_Src.1	Src_fbspv	1	Q86YS7-2	TPNDGS@YEQHISHM*QK	1	377038	3	0	T	0
AC036_fbspv_Src.1	Src_fbspv	1	Q8WUA2	THHCSEEKEDEDY@M*PIK	1	75728.7	3	4.94242	Y	12
AC036_fbspv_Src.1	Src_fbspv	1	Q8WUA2	THHCSEEKEDEDY@M*PIK	1	75728.7	3	0	T	0
AC036_fbspv_Src.1	Src_fbspv	1	Q07157-2	TVTPAY@NR	1	321282	2	0	T	0
AC036_fbspv_Src.1	Src_fbspv	1	Q8NC51-3	SSFSHYS@GLKHEDKR	1	4281730	3	6.59058	S	6
AC036_fbspv_Src.1	Src_fbspv	1	Q8NC51-3	SSFSHYS@GLKHEDKR	1	4281730	3	0	S	0
AC036_fbspv_Src.1	Src_fbspv	1	Q15717	n#S@NGYEDHM*AEDCR	1	170664	2	0	S	1
AC036_fbspv_Src.1	Src_fbspv	1	O15027-5	RSS@LSSHSHQS@QIYR	2	363197	3	11.5313	S	2
AC036_fbspv_Src.1	Src_fbspv	1	O15027-5	RSS@LSSHSHQS@QIYR	2	363197	3	11.3422	S	10
AC036_fbspv_Src.1	Src_fbspv	1	P15529-7	GKADGGAEY@ATY@QTK	2	451213	3	10.9132	Y	11
AC036_fbspv_Src.1	Src_fbspv	1	Q9C0H5-2	n#SQTQDY@ECR	1	102035	2	0	S	1
AC036_fbspv_Src.1	Src_fbspv	1	Q06124-2	KGHEY@TNIK	1	410443008	3	5.87771	Y	4
AC036_fbspv_Src.1	Src_fbspv	1	O14974-4	TY@DETYQR	1	3717950	2	0	T	0
AC036_fbspv_Src.1	Src_fbspv	1	Q96RS0	TY@ELQSK	1	207163	2	0	T	0
AC036_fbspv_Src.1	Src_fbspv	1	P29323-3	LQHYTS@GHM*TPGMK	1	71705.7	3	5.94807	S	5
AC036_fbspv_Src.1	Src_fbspv	1	O14964-2	QKSTY@TSYPK	1	19115.6	2	11.5056	Y	4
AC036_fbspv_Src.1	Src_fbspv	1	P29597	SPSEKEHFY@QR	1	242524	3	0	S	0
AC036_fbspv_Src.1	Src_fbspv	1	Q8N183	SQDFY@EKEK	1	3490500	2	0	S	0
AC036_fbspv_Src.1	Src_fbspv	1	Q9UEL6	DYTGAQSYM*HS@	1	339576	2	9.41663	S	10
AC036_fbspv_Src.1	Src_fbspv	1	P20138	DTSTEY@SEVR	1	89329.4	2	10.2828	Y	5
AC036_fbspv_Src.1	Src_fbspv	1	Q9BRL6-2	YGGSHY@SSSGYSNSR	1	168316	2	0	Y	0
AC036_fbspv_Src.1	Src_fbspv	1	Q09666	SKGHY@EVTGSDDETGK	1	39614600	3	8.97472	Y	4
AC036_fbspv_Src.1	Src_fbspv	1	Q8N183	SQDFY@EKEK	1	2016740	3	0	S	0
AC036_fbspv_Src.1	Src_fbspv	1	Q96LB3-2	SQESDY@QPIKK	1	533339	3	0	S	0
AC036_fbspv_Src.1	Src_fbspv	1	Q96LB3-2	SQESDY@QPIKK	1	452584	2	0	S	0
AC036_fbspv_Src.1	Src_fbspv	1	Q6PL24	Y@QVPQR	1	2217790	2	0	Y	0
AC036_fbspv_Src.1	Src_fbspv	1	Q96E39	DSYES@YGNSR	1	524931	2	0	S	4
AC036_fbspv_Src.1	Src_fbspv	1	Q14247-3	TEKHESQKDY@VKGFGGK	1	121879	4	7.64917	Y	9
AC036_fbspv_Src.1	Src_fbspv	1	Q14247-3	TEKHESQKDY@VKGFGGK	1	121879	4	0	T	0
AC036_fbspv_Src.1	Src_fbspv	1	Q8N183	SQDFY@EKEK	1	53130.8	2	0	S	0
AC036_fbspv_Src.1	Src_fbspv	1	Q6PJT7-9	TTNY@STVPQK	1	5024900	2	0	T	0
AC036_fbspv_Src.1	Src_fbspv	1	Q96PK6	ASY@DDPYKK	1	185434	3	11.3673	Y	2
AC036_fbspv_Src.1	Src_fbspv	1	Q4VXL8	TALY@SR	1	362811	2	0	T	0
AC036_fbspv_Src.1	Src_fbspv	1	P46934-4	SYY@VDHNSR	1	70602.9	2	10.2828	Y	2
AC036_fbspv_Src.1	Src_fbspv	1	P46934-4	SYY@VDHNSR	1	70602.9	2	0	S	0
AC036_fbspv_Src.1	Src_fbspv	1	P05023-2	Y@EPAAVSEQGDKK	1	84603.3	2	0	Y	0
AC036_fbspv_Src.1	Src_fbspv	1	O95721	YQAS@HPNLR	1	622125	3	9.56507	S	3
AC036_fbspv_Src.1	Src_fbspv	1	O95721	YQAS@HPNLR	1	622125	3	0	Y	0
AC036_fbspv_Src.1	Src_fbspv	1	O95721	Y@QASHPNLR	1	2596050	2	0	Y	0
AC036_fbspv_Src.1	Src_fbspv	1	P42684-9	LM*TGDTY@TAHAGAK	1	868491	3	12.1958	Y	6
AC036_fbspv_Src.1	Src_fbspv	1	P51587	TEHSLHY@SPTSR	1	250172	3	0	T	0
AC036_fbspv_Src.1	Src_fbspv	1	Q7Z5J4-4	VQNLHAY@QSGR	1	172383	2	0	Y	6
AC036_fbspv_Src.1	Src_fbspv	1	Q8TEP8-2	DKTFQEDEKQKDY@SHVR	1	2696760	4	9.72729	Y	12
AC036_fbspv_Src.1	Src_fbspv	1	Q8TEP8-2	DKTFQEDEKQKDY@SHVR	1	494655	5	2.97257	Y	12
AC036_fbspv_Src.1	Src_fbspv	1	Q9P273	SY@SSSETLK	1	147927	2	0	S	0
AC036_fbspv_Src.1	Src_fbspv	1	Q96PQ0	TVY@AQMHNEK	1	258895	2	0	T	0
AC036_fbspv_Src.1	Src_fbspv	1	Q8TEP8-2	DKTFQEDEKQKDY@SHVR	1	124599	3	6.59058	Y	12
AC036_fbspv_Src.1	Src_fbspv	1	Q96PY5-3	Y@NTLPSRR	1	154261	2	0	Y	0
AC036_fbspv_Src.1	Src_fbspv	1	Q70CQ4-2	NLSS@SYQEPSDSHSR	1	113483	2	0	S	3
AC036_fbspv_Src.1	Src_fbspv	1	Q8IUC4	SATY@SVGM*QK	1	470525	2	0	S	0
AC036_fbspv_Src.1	Src_fbspv	1	Q12906	NADHSM*NY@QYR	1	173942	3	10.3591	Y	7
AC036_fbspv_Src.1	Src_fbspv	1	P29401	n#MESY@HKPDQQK	1	257484	3	6.59058	Y	4
AC036_fbspv_Src.1	Src_fbspv	1	Q96PQ0	TVY@AQMHNEK	1	175038	3	8.05829	Y	2
AC036_fbspv_Src.1	Src_fbspv	1	Q96PQ0	TVY@AQMHNEK	1	175038	3	0	T	0
AC036_fbspv_Src.1	Src_fbspv	1	Q70CQ4-2	NLSSS@YQEPSDSHSR	1	113483	2	0	S	4
AC036_fbspv_Src.1	Src_fbspv	1	Q96PD2-2	TDSCSSAQAQY@DTPK	1	609056	2	0	T	0
AC036_fbspv_Src.1	Src_fbspv	1	Q9BQI6	NTFGSHTY@ENQK	1	284815	3	8.65157	Y	7
AC036_fbspv_Src.1	Src_fbspv	1	O75533	TY@M*DVM*R	1	301435	2	0	T	0
AC036_fbspv_Src.1	Src_fbspv	1	O60885	SDPY@STGHLR	1	46873.6	3	0	S	0
AC036_fbspv_Src.1	Src_fbspv	1	Q8TEP8-2	TFQEDEKQKDY@SHVR	1	277954	4	0	T	0
AC036_fbspv_Src.1	Src_fbspv	1	Q99959-2	TY@DM*LK	1	3879710	2	0	T	0
AC036_fbspv_Src.1	Src_fbspv	1	P15529-7	GKADGGAEY@ATYQTK	1	57573.3	2	10.3339	Y	8
AC036_fbspv_Src.1	Src_fbspv	1	Q9H7F0	YS@QTESQQIR	1	136684	2	0	S	1
AC036_fbspv_Src.1	Src_fbspv	1	Q9H7F0	YS@QTESQQIR	1	136684	2	0	Y	0
AC036_fbspv_Src.1	Src_fbspv	1	Q06124-2	GHEY@TNIK	1	143792992	2	0	Y	3
AC036_fbspv_Src.1	Src_fbspv	1	P33981-2	TLYEHY@SGGESHNSSSSK	1	1438960	3	0	T	0
AC036_fbspv_Src.1	Src_fbspv	1	P98175-4	VSMHY@SDPKPK	1	992912	3	10.3339	Y	4
AC036_fbspv_Src.1	Src_fbspv	1	Q9Y2H5	AEEPGGHAY@ETPR	1	517504	3	9.64261	Y	8
AC036_fbspv_Src.1	Src_fbspv	1	P63010-2	Y@FTTNK	1	365758	2	0	Y	0
AC036_fbspv_Src.1	Src_fbspv	1	Q8TEP8-2	TFQEDEKQKDY@SHVR	1	85371	3	0	T	0
AC036_fbspv_Src.1	Src_fbspv	1	Q12874	T@YEDLK	1	76518	2	0	T	0
AC036_fbspv_Src.1	Src_fbspv	1	Q96RT1-8	VAHQPPY@TQPHCSPR	1	61825.2	2	0	Y	6
AC036_fbspv_Src.1	Src_fbspv	1	P29350-3	T@SSKHKEDVY@ENLHTK	2	7980410	4	0	T	0
AC036_fbspv_Src.1	Src_fbspv	1	P33993-3	LAQHITY@VHQHSR	1	51836.8	4	9.72729	Y	6
AC036_fbspv_Src.1	Src_fbspv	1	Q86X29-3	SRDDLY@DQDDSR	1	180491	2	0	S	0
AC036_fbspv_Src.1	Src_fbspv	1	Q07157-2	ASALRHEEQPAPGY@DTHGR	1	186584	4	5.97107	Y	13
AC036_fbspv_Src.1	Src_fbspv	1	P29350-3	TSS@KHKEDVY@ENLHTK	2	1511600	3	0	S	2
AC036_fbspv_Src.1	Src_fbspv	1	P29350-3	TSS@KHKEDVY@ENLHTK	2	1511600	3	0	T	0
AC036_fbspv_Src.1	Src_fbspv	1	Q99959-2	AHYT@HSDYQYSQR	1	9183420	3	7.48087	T	3
AC036_fbspv_Src.1	Src_fbspv	1	Q13459-2	IQSHCSY@TYGR	1	0	3	5.87771	Y	6
AC036_fbspv_Src.1	Src_fbspv	1	Q8NG11-3	n#M*HY@YR	1	54654.5	2	0	Y	3
AC036_fbspv_Src.1	Src_fbspv	1	Q9UHR4	KDY@DTLSKCS@PK	2	73421.3	3	12.9907	S	9
AC036_fbspv_Src.1	Src_fbspv	1	Q9BSJ8-2	TLY@M*SHR	1	14092.1	2	10.334	Y	2
AC036_fbspv_Src.1	Src_fbspv	1	Q9BSJ8-2	TLY@M*SHR	1	14092.1	2	0	T	0
AC036_fbspv_Src.1	Src_fbspv	1	P98175-4	VSMHY@SDPKPK	1	60227.8	2	6.46661	Y	4
AC036_fbspv_Src.1	Src_fbspv	1	Q9UDY2-4	THKPDPGTPQHTSSRPPEPQKAPSRPY@QDTR	1	108797	5	10.5276	Y	26
AC036_fbspv_Src.1	Src_fbspv	1	Q9UDY2-4	THKPDPGTPQHTSSRPPEPQKAPSRPY@QDTR	1	108797	5	0	T	0
AC036_fbspv_Src.1	Src_fbspv	1	Q02241-2	TTTIY@EEDKR	1	477010	3	0	T	0
AC036_fbspv_Src.1	Src_fbspv	1	Q02241-2	TTTIY@EEDKR	1	275244	2	0	T	0
AC036_fbspv_Src.1	Src_fbspv	1	Q9NQX5	LAQSAEM*YHY@QHQR	1	93510.6	3	7.5678	Y	9
AC036_fbspv_Src.1	Src_fbspv	1	Q13459-2	IQSHCSY@TYGR	1	317601	3	8.65157	Y	6
AC036_fbspv_Src.1	Src_fbspv	1	Q16539-4	HTDDEM*T@GYVATR	1	7823130	2	0	T	6
AC036_fbspv_Src.1	Src_fbspv	1	Q13459-2	IQSHCSY@TYGR	1	136782	2	11.5056	Y	6
AC036_fbspv_Src.1	Src_fbspv	1	Q9UGH3	SM*EAGSSTEGKY@EDEAK	1	93838.8	3	0	S	0
AC036_fbspv_Src.1	Src_fbspv	1	Q96E39	SDLY@SSCDR	1	180810	2	0	S	0
AC036_fbspv_Src.1	Src_fbspv	1	Q86X29-3	SRDPHY@DDFR	1	229703	3	0	S	0
AC036_fbspv_Src.1	Src_fbspv	1	P15529-7	GKADGGAEY@ATY@QTK	2	451213	3	7.48087	Y	11
AC036_fbspv_Src.1	Src_fbspv	1	Q7Z2K8-2	T@YTVSPR	1	984815	2	0	T	0
AC036_fbspv_Src.1	Src_fbspv	1	Q9UDY2-4	THKPDPGTPQHTSS@RPPEPQKAPSRPYQDTR	1	94115.5	6	6.08732	S	13
AC036_fbspv_Src.1	Src_fbspv	1	Q9UDY2-4	THKPDPGTPQHTSS@RPPEPQKAPSRPYQDTR	1	94115.5	6	0	T	0
AC036_fbspv_Src.1	Src_fbspv	1	P16615-5	SM*SVY@CTPNKPSR	1	75189.4	3	0	S	0
AC036_fbspv_Src.1	Src_fbspv	1	Q9UBU9-2	YNPY@TTRPNR	1	159761	3	0	Y	0
AC036_fbspv_Src.1	Src_fbspv	1	P33981-2	TLY@EHYSGGESHNSSSSK	1	48605.7	4	0	T	0
AC036_fbspv_Src.1	Src_fbspv	1	Q8NC51-3	SSFSHY@SGLKHEDKR	1	22406000	4	9.72729	Y	5
AC036_fbspv_Src.1	Src_fbspv	1	O60447	KLEKEYT@TIK	1	539077	3	6.59058	T	6
AC036_fbspv_Src.1	Src_fbspv	1	Q9UBU9-2	YNPY@TTRPNR	1	61059.1	2	0	Y	3
AC036_fbspv_Src.1	Src_fbspv	1	Q9UBU9-2	YNPY@TTRPNR	1	61059.1	2	0	Y	0
AC036_fbspv_Src.1	Src_fbspv	1	P20138	DTSTEY@SEVR	1	9327580	2	8.5756	Y	5
AC036_fbspv_Src.1	Src_fbspv	1	O00571-2	GRSDY@DGIGSR	1	2295770	3	5.94807	Y	4
AC036_fbspv_Src.1	Src_fbspv	1	Q8IUC4	SATY@SVGM*QK	1	74837.1	2	0	S	0
AC036_fbspv_Src.1	Src_fbspv	1	H3BS66	n#M*QPQESHVHY@SR	1	142942	3	8.65162	Y	10
AC036_fbspv_Src.1	Src_fbspv	1	P00505	EFS@IYMTK	1	47092.2	2	0	S	2
AC036_fbspv_Src.1	Src_fbspv	1	Q9Y608-4	QYAENY@TRPSSR	1	163116	2	0	Y	5
AC036_fbspv_Src.1	Src_fbspv	1	Q99569-2	STLTY@QR	1	101096	2	0	S	0
AC036_fbspv_Src.1	Src_fbspv	1	P37287-3	GAWTNNYS@HSK	1	3395710	3	10.3339	S	7
AC036_fbspv_Src.1	Src_fbspv	1	Q9UDY2-4	THKPDPGTPQHTSSRPPEPQKAPSRPY@QDTR	1	108797	5	8.43979	Y	26
AC036_fbspv_Src.1	Src_fbspv	1	Q8IZT6-2	STTY@SSLHASENR	1	331675	3	10.3339	Y	3
AC036_fbspv_Src.1	Src_fbspv	1	Q8IZT6-2	STTY@SSLHASENR	1	331675	3	0	S	0
AC036_fbspv_Src.1	Src_fbspv	1	Q8IZT6-2	STTY@SSLHASENR	1	171483	2	0	S	0
AC036_fbspv_Src.1	Src_fbspv	1	Q68DH5	Y@LSM*SR	1	711501	2	0	Y	0
AC036_fbspv_Src.1	Src_fbspv	1	Q9Y5X1	SSSY@FK	1	146282	2	0	S	0
AC036_fbspv_Src.1	Src_fbspv	1	Q02818	Y@EMLKEHER	1	221878	3	0	Y	0
AC036_fbspv_Src.1	Src_fbspv	1	Q08357	SDGHVYHTVHKDSGLY@K	1	97995.6	4	12.9551	Y	15
AC036_fbspv_Src.1	Src_fbspv	1	Q08357	SDGHVYHTVHKDSGLY@K	1	97995.6	4	0	S	0
AC036_fbspv_Src.1	Src_fbspv	1	Q86WZ6	PSQNY@DLPQKK	1	60638.2	3	4.22953	Y	4
AC036_fbspv_Src.1	Src_fbspv	1	Q5HY57	TY@GEPESAGPSR	1	1508760	2	0	T	0
AC036_fbspv_Src.1	Src_fbspv	1	Q2TAM5	RT@YETFK	1	418363	2	8.5756	T	1
AC036_fbspv_Src.1	Src_fbspv	1	P23229-9	DHY@DAT@YHKAEIHAQPSDKER	2	83001.4	5	3.29508	Y	2
AC036_fbspv_Src.1	Src_fbspv	1	P23229-9	DHY@DAT@YHKAEIHAQPSDKER	2	83001.4	5	7.52952	T	5
AC036_fbspv_Src.1	Src_fbspv	1	Q96S66-4	SEAAGSPDQGSTY@SPAR	1	1845020	2	0	S	0
AC036_fbspv_Src.1	Src_fbspv	1	Q96C24-2	KILRPSEY@TK	1	5685550	3	12.7421	Y	7
AC036_fbspv_Src.1	Src_fbspv	1	Q9P0K7-3	LKETQSKY@EEAMK	1	110014	3	10.3591	Y	7
AC036_fbspv_Src.1	Src_fbspv	1	Q08357	SDGHVY@HTVHKDSGLYK	1	71968.7	3	12.7421	Y	5
AC036_fbspv_Src.1	Src_fbspv	1	Q08357	SDGHVY@HTVHKDSGLYK	1	71968.7	3	0	S	0
AC036_fbspv_Src.1	Src_fbspv	1	Q9HC62	ESGHGNSVCPVTS@NYHSSQR	1	72866	3	0	S	12
AC036_fbspv_Src.1	Src_fbspv	1	Q5TCU8	HIAEDSDRKY@EEVAR	1	3382640	4	8.15553	Y	9
AC036_fbspv_Src.1	Src_fbspv	1	O75533	TY@M*DVM*R	1	301435	2	11.5859	Y	1
AC036_fbspv_Src.1	Src_fbspv	1	P98172	TTENNY@CPHYEK	1	95067.8	3	0	T	0
AC036_fbspv_Src.1	Src_fbspv	1	Q13829	YSTY@DDRQLGHQSTHRD	1	87835.5	4	0	Y	0
AC036_fbspv_Src.1	Src_fbspv	1	Q13356-2	VDKLNAAHY@STGK	1	86729.2	3	0	Y	8
AC036_fbspv_Src.1	Src_fbspv	1	Q5TCU8	HIAEDSDRKY@EEVAR	1	3382640	4	4.89701	Y	9
AC036_fbspv_Src.1	Src_fbspv	1	P98179	YSGGNY@RDNYDN	1	7437550	2	0	Y	5
AC036_fbspv_Src.1	Src_fbspv	1	P98179	YSGGNY@RDNYDN	1	7437550	2	0	Y	0
AC036_fbspv_Src.1	Src_fbspv	1	P04183	Y@SSSFCTHDR	1	47913.3	3	0	Y	0
AC036_fbspv_Src.1	Src_fbspv	1	P02686-6	Y@LATASTM*DHAR	1	164364	3	0	Y	0
AC036_fbspv_Src.1	Src_fbspv	1	Q96T58	SVY@ATM*GDHENR	1	65608.6	3	11.5568	Y	2
AC036_fbspv_Src.1	Src_fbspv	1	Q96T58	SVY@ATM*GDHENR	1	65608.6	3	0	S	0
AC036_fbspv_Src.1	Src_fbspv	1	Q96N06	GSTY@SVPK	1	3042000	2	11.5056	Y	3
AC036_fbspv_Src.1	Src_fbspv	1	P29350-3	T@SSKHKEDVY@ENLHTK	2	7980410	4	9.82305	T	0
AC036_fbspv_Src.1	Src_fbspv	1	Q9Y608-4	SDKQY@AENYTRPSSR	1	308657	3	0	S	0
AC036_fbspv_Src.1	Src_fbspv	1	Q9ULJ8-4	KPSNS@FYNHM*HITK	1	80971.3	3	1.93572	S	4
AC036_fbspv_Src.1	Src_fbspv	1	P15529-15	KGTY@LTDETHR	1	86865.2	3	7.48087	Y	3
AC036_fbspv_Src.1	Src_fbspv	1	O95149	Y@SSLEQSER	1	69705.8	2	0	Y	0
AC036_fbspv_Src.1	Src_fbspv	1	Q9P0N9-2	SVYY@EK	1	614762	2	0	S	0
AC036_fbspv_Src.1	Src_fbspv	1	O94885	SALY@SGVHK	1	1560290	2	0	S	0
AC036_fbspv_Src.1	Src_fbspv	1	Q96S66-4	SEAAGSPDQGST@YSPAR	1	192300	3	0	T	11
AC036_fbspv_Src.1	Src_fbspv	1	Q96S66-4	SEAAGSPDQGST@YSPAR	1	192300	3	0	S	0
AC036_fbspv_Src.1	Src_fbspv	1	Q8TDM6-4	TCSDY@SEMR	1	594259	2	11.5056	Y	4
AC036_fbspv_Src.1	Src_fbspv	1	Q8TDM6-4	TCSDY@SEMR	1	594259	2	0	T	0
AC036_fbspv_Src.1	Src_fbspv	1	P23229-9	DHYDATY@HKAEIHAQPSDKER	1	2550660	5	3.46813	Y	6
AC036_fbspv_Src.1	Src_fbspv	1	P23229-9	DHYDAT@YHKAEIHAQPSDKER	1	2724400	4	0	T	5
AC036_fbspv_Src.1	Src_fbspv	1	Q13003	EQRSFCS@T@VADEIR	2	206948	4	6.08732	S	6
AC036_fbspv_Src.1	Src_fbspv	1	Q13003	EQRSFCS@T@VADEIR	2	206948	4	11.3061	T	7
AC036_fbspv_Src.1	Src_fbspv	1	P23229-9	DHYDAT@YHKAEIHAQPSDKER	1	717415	6	5.12945	T	5
AC036_fbspv_Src.1	Src_fbspv	1	Q8TEW0-7	KQPPSEGPSNY@DSYKK	1	599683	3	2.565	Y	10
AC036_fbspv_Src.1	Src_fbspv	1	Q5JVS0-2	EYRPY@ETER	1	83087.8	3	12.7421	Y	4
AC036_fbspv_Src.1	Src_fbspv	1	P15529-7	GKADGGAEY@ATY@QTK	2	451213	3	10.3339	Y	11
AC036_fbspv_Src.1	Src_fbspv	1	Q9H477	QNDIS@TEFTYQTK	1	106951	3	0	S	4
AC036_fbspv_Src.1	Src_fbspv	1	O15523	DKDAY@SSFGSR	1	214436	2	11.5056	Y	4
AC036_fbspv_Src.1	Src_fbspv	1	O95149	SKY@SSLEQSER	1	351905	2	0	S	0
AC036_fbspv_Src.1	Src_fbspv	1	O00267-2	TPHY@GSQTPLHDGSR	1	694209	3	0	T	0
AC036_fbspv_Src.1	Src_fbspv	1	O95149	SKY@SSLEQSER	1	279960	3	12.7421	Y	2
AC036_fbspv_Src.1	Src_fbspv	1	O95149	SKY@SSLEQSER	1	279960	3	0	S	0
AC036_fbspv_Src.1	Src_fbspv	1	O14966-2	YSQDSFSKHY@K	1	81793.8	3	0	Y	0
AC036_fbspv_Src.1	Src_fbspv	1	Q6PJF5-2	SGY@SHLPR	1	1445860	2	0	S	0
AC036_fbspv_Src.1	Src_fbspv	1	Q8WWI1-4	STTELDDY@STNKNGNNK	1	78934.2	3	7.52952	Y	7
AC036_fbspv_Src.1	Src_fbspv	1	Q8WWI1-4	STTELDDY@STNKNGNNK	1	78934.2	3	0	S	0
AC036_fbspv_Src.1	Src_fbspv	1	P29323-3	LQHYT@SGHM*TPGMK	1	110115	3	10.8239	T	4
AC036_fbspv_Src.1	Src_fbspv	1	Q92540-4	SPPHHSGFQQY@QQADASK	1	86716.9	3	0	S	0
AC036_fbspv_Src.1	Src_fbspv	1	Q9H788-2	TKSQY@HDLQAPDNQQTK	1	8248110	3	5.94807	Y	4
AC036_fbspv_Src.1	Src_fbspv	1	Q9H788-2	TKSQY@HDLQAPDNQQTK	1	8248110	3	0	T	0
AC036_fbspv_Src.1	Src_fbspv	1	P22626-2	Y@HTINGHNAEVR	1	22304.1	3	0	Y	0
AC036_fbspv_Src.1	Src_fbspv	1	Q9NQ84-2	AEDMYSAQSHQAAT@PPKDGK	1	109956	3	6.70097	T	13
AC036_fbspv_Src.1	Src_fbspv	1	Q68D51-3	NPHY@QTLER	1	4080760	2	7.48087	Y	3
AC036_fbspv_Src.1	Src_fbspv	1	Q9Y2J4-4	AHSQYY@AAQQAGTRPHAGDRDPR	1	120107	5	7.52952	Y	5
AC036_fbspv_Src.1	Src_fbspv	1	O60716-9	SLDNNY@STPNER	1	451157	2	0	S	0
AC036_fbspv_Src.1	Src_fbspv	1	Q8NC51-3	SSFSHY@SGLKHEDKR	1	274854	4	0	Y	5
AC036_fbspv_Src.1	Src_fbspv	1	Q8NC51-3	SSFSHY@SGLKHEDKR	1	274854	4	0	S	0
AC036_fbspv_Src.1	Src_fbspv	1	Q9HAR2	GY@NHNETALEK	1	236189	3	5.63652	Y	1
AC036_fbspv_Src.1	Src_fbspv	1	Q86SQ0-3	Y@LPVRK	1	295193	2	0	Y	0
AC036_fbspv_Src.1	Src_fbspv	1	P98172	TTENNYCPHY@EK	1	359524	2	0	T	0
AC036_fbspv_Src.1	Src_fbspv	1	Q9H2D6-5	LSDSNKENALHSYS@TQK	1	432528	3	0	S	13
AC036_fbspv_Src.1	Src_fbspv	1	O00571-2	SDY@DGIGSRGDR	1	85426.4	3	0	S	0
AC036_fbspv_Src.1	Src_fbspv	1	Q9BTE3-2	VSPSTSY@TPSR	1	328819	2	0	Y	6
AC036_fbspv_Src.1	Src_fbspv	1	P42684-9	LM*TGDTY@TAHAGAK	1	417091	2	0	Y	6
AC036_fbspv_Src.1	Src_fbspv	1	P10636-9	S@GYSSPGSPGTPGSR	1	476971	2	0	S	0
AC036_fbspv_Src.1	Src_fbspv	1	Q9P273	RYT@NSSADNEECRVPTQK	1	165758	3	4.96852	T	2
AC036_fbspv_Src.1	Src_fbspv	1	O15523	DKDAYS@SFGSR	1	93643.6	3	10.3339	S	5
AC036_fbspv_Src.1	Src_fbspv	1	Q9NZ63	ATDDYHY@EKFKK	1	322756	3	8.51547	Y	6
AC036_fbspv_Src.1	Src_fbspv	1	Q69YN4-3	SEY@IEPAKR	1	1333030	2	0	S	0
AC036_fbspv_Src.1	Src_fbspv	1	Q8NC51-3	SSFSHY@SGLKHEDK	1	6135190	3	0	S	0
AC036_fbspv_Src.1	Src_fbspv	1	Q9BTE3-2	VSPSTSY@TPSR	1	328819	2	9.34047	Y	6
AC036_fbspv_Src.1	Src_fbspv	1	Q9C0B5-2	YRPGY@SSSSTSAAM*PHSSSAK	1	199362	3	5.87771	Y	4
AC036_fbspv_Src.1	Src_fbspv	1	Q9C0B5-2	YRPGY@SSSSTSAAM*PHSSSAK	1	199362	3	0	Y	0
AC036_fbspv_Src.1	Src_fbspv	1	Q8NC51-3	SSFSHY@SGLKHEDK	1	6567910	4	11.5568	Y	5
AC036_fbspv_Src.1	Src_fbspv	1	Q8NC51-3	SSFSHY@SGLKHEDK	1	6567910	4	0	S	0
AC036_fbspv_Src.1	Src_fbspv	1	Q14677-3	Y@SERYDPEPK	1	1116330	3	0	Y	0
AC036_fbspv_Src.1	Src_fbspv	1	Q69YN4-3	SEY@IEPAKR	1	287378	3	0	S	0
AC036_fbspv_Src.1	Src_fbspv	1	Q14677-3	Y@SERYDPEPK	1	874721	2	0	Y	0
AC036_fbspv_Src.1	Src_fbspv	1	P04920-2	SY@NLQER	1	164499	2	0	S	0
AC036_fbspv_Src.1	Src_fbspv	1	Q9H788-2	TKS@QYHDLQAPDNQQTK	1	112531	2	0	S	2
AC036_fbspv_Src.1	Src_fbspv	1	Q9H788-2	TKS@QYHDLQAPDNQQTK	1	112531	2	0	T	0
AC036_fbspv_Src.1	Src_fbspv	1	P98175-4	SRDHDY@RDMDYR	1	398522	4	0	S	0
AC036_fbspv_Src.1	Src_fbspv	1	Q8NC51-3	SSFSHY@SGLKHEDK	1	139203	2	0	S	0
AC036_fbspv_Src.1	Src_fbspv	1	Q8IWA5-2	n#M*GDERPHY@YGK	1	186096	3	8.65157	Y	8
AC036_fbspv_Src.1	Src_fbspv	1	Q9UDY2-3	TQNKEESY@DFSK	1	12081500	2	0	T	0
AC036_fbspv_Src.1	Src_fbspv	1	Q9UGH3	SMEAGSSTEGKY@EDEAK	1	499565	3	0	S	0
AC036_fbspv_Src.1	Src_fbspv	1	P98179	YSGGNYRDNY@DN	1	7437550	2	0	Y	0
AC036_fbspv_Src.1	Src_fbspv	1	Q5VSY0-2	LEY@EEHKKEYEDAENTSTQSK	1	803458	4	5.19844	Y	2
AC036_fbspv_Src.1	Src_fbspv	1	O75695	KADKES@RPENEEERPKQYSWDQR	1	661527	5	7.45505	S	5
AC036_fbspv_Src.1	Src_fbspv	1	Q9UGH3	SMEAGSSTEGKY@EDEAK	1	162143	2	0	S	0
AC036_fbspv_Src.1	Src_fbspv	1	Q10567-3	Y@FTTTK	1	155370	2	0	Y	0
AC036_fbspv_Src.1	Src_fbspv	1	Q9UHR4	SNVVRKDY@DTLSK	1	684582	3	0	S	0
AC036_fbspv_Src.1	Src_fbspv	1	Q8NEY8-8	RKS@FYSSHYAR	1	125007	3	5.94807	S	2
AC036_fbspv_Src.1	Src_fbspv	1	Q9Y4H2	KRT@YSLTTPAR	1	396255	3	3.97609	T	2
AC036_fbspv_Src.1	Src_fbspv	1	Q8IWA5-2	n#GDERPHY@YGK	1	1731210	2	0	Y	7
AC036_fbspv_Src.1	Src_fbspv	1	Q8IWA5-2	n#GDERPHYY@GK	1	2312550	3	10.3339	Y	8
AC036_fbspv_Src.1	Src_fbspv	1	Q9H788-2	SQY@HDLQAPDNQQTK	1	158571	3	11.2087	Y	2
AC036_fbspv_Src.1	Src_fbspv	1	Q9H788-2	SQY@HDLQAPDNQQTK	1	158571	3	0	S	0
AC036_fbspv_Src.1	Src_fbspv	1	Q9NW64-2	SDVNKEYY@TQNM*ER	1	132513	3	4.3543	Y	7
AC036_fbspv_Src.1	Src_fbspv	1	Q9NW64-2	SDVNKEYY@TQNM*ER	1	132513	3	0	S	0
AC036_fbspv_Src.1	Src_fbspv	1	Q9UDY2-3	TQNKEESY@DFSK	1	8029260	3	10.3339	Y	7
AC036_fbspv_Src.1	Src_fbspv	1	Q9UDY2-3	TQNKEESY@DFSK	1	8029260	3	0	T	0
AC036_fbspv_Src.1	Src_fbspv	1	Q86X29-3	SRDPHY@DDFR	1	265443008	3	0	S	0
AC036_fbspv_Src.1	Src_fbspv	1	Q8IX01-4	SRAEMY@DDVHSDGR	1	520811	3	0	S	0
AC036_fbspv_Src.1	Src_fbspv	1	Q86X29-3	SRDPHY@DDFR	1	19809100	2	0	S	0
AC036_fbspv_Src.1	Src_fbspv	1	O14974-4	YSRT@YDETYQR	1	1059730	3	0	T	3
AC036_fbspv_Src.1	Src_fbspv	1	O14974-4	YSRT@YDETYQR	1	1059730	3	0	Y	0
AC036_fbspv_Src.1	Src_fbspv	1	Q7Z550	Y@VPPSSTDRSPY@EK	2	211218	2	0	Y	0
AC036_fbspv_Src.1	Src_fbspv	1	Q5JPU3	YHGHSM*SDPGVS@YR	1	166569	3	0	S	11
AC036_fbspv_Src.1	Src_fbspv	1	Q5JPU3	YHGHSM*SDPGVS@YR	1	166569	3	0	Y	0
AC036_fbspv_Src.1	Src_fbspv	1	Q7Z550	Y@VPPSSTDRS@PYEK	2	453638	3	8.70097	S	9
AC036_fbspv_Src.1	Src_fbspv	1	Q7Z550	Y@VPPSSTDRS@PYEK	2	453638	3	0	Y	0
AC036_fbspv_Src.1	Src_fbspv	1	Q9ULH7-4	TKDPPRY@EEAIK	1	1346340	3	0	T	0
AC036_fbspv_Src.1	Src_fbspv	1	Q96HA1-3	NAITSSYSS@TR	1	503792	2	0	S	8
AC036_fbspv_Src.1	Src_fbspv	1	Q9C0B5-2	YRPGY@SSSSTSAAM*PHSSSAK	1	208731	3	0	Y	0
AC036_fbspv_Src.1	Src_fbspv	1	Q04912-2	EY@YSVQQHR	1	171987	3	0	Y	1
AC036_fbspv_Src.1	Src_fbspv	1	Q86WR0	SY@SSLM*K	1	13011600	2	0	S	0
AC036_fbspv_Src.1	Src_fbspv	1	Q96HA1-3	NAITSSYSS@TR	1	9327580	2	0	S	8
AC036_fbspv_Src.1	Src_fbspv	1	Q7Z550	Y@VPPSSTDRS@PYEK	2	453638	3	4.22953	S	9
AC036_fbspv_Src.1	Src_fbspv	1	Q7Z7E8-2	SQY@SLTR	1	314262	2	11.5056	Y	2
AC036_fbspv_Src.1	Src_fbspv	1	Q7Z7E8-2	SQY@SLTR	1	314262	2	0	S	0
AC036_fbspv_Src.1	Src_fbspv	1	P06213-2	S@YEEHIPY@THM*NGGKK	2	249458	3	0	S	0
AC036_fbspv_Src.1	Src_fbspv	1	Q96T58	HYDQDY@YRDPR	1	898356	3	6.59058	Y	5
AC036_fbspv_Src.1	Src_fbspv	1	Q12906	NADHSMNY@QYR	1	767662	3	10.3591	Y	7
AC036_fbspv_Src.1	Src_fbspv	1	Q14011	SGGYGGSRDY@YSSR	1	353496	3	3.97609	Y	9
AC036_fbspv_Src.1	Src_fbspv	1	Q14011	SGGYGGSRDY@YSSR	1	353496	3	0	S	0
AC036_fbspv_Src.1	Src_fbspv	1	Q9C0A6	SVY@STHNYGTTQR	1	248412	2	0	S	0
AC036_fbspv_Src.1	Src_fbspv	1	P42356	YHS@QYHTVAGNDIK	1	232388	3	0	S	2
AC036_fbspv_Src.1	Src_fbspv	1	P42356	YHS@QYHTVAGNDIK	1	232388	3	0	Y	0
AC036_fbspv_Src.1	Src_fbspv	1	Q9Y4E8-3	NYDY@SEPGR	1	609486	2	11.5056	Y	3
AC036_fbspv_Src.1	Src_fbspv	1	Q7Z550	DTY@HPM*SEYPTY@HTHGR	2	177916	4	8.65162	Y	2
AC036_fbspv_Src.1	Src_fbspv	1	Q7Z550	DTY@HPM*SEYPTY@HTHGR	2	177916	4	9.96326	Y	11
AC036_fbspv_Src.1	Src_fbspv	1	Q99569-2	RLQHQQLYY@SQDDSNRK	1	1418150	4	11.9386	Y	8
AC036_fbspv_Src.1	Src_fbspv	1	Q9C0A6	SVY@STHNYGTTQR	1	248412	2	0	Y	2
AC036_fbspv_Src.1	Src_fbspv	1	Q9BSJ8-2	TLY@MSHR	1	680378	2	0	T	0
AC036_fbspv_Src.1	Src_fbspv	1	Q6XZF7	TRDY@ASLPPKR	1	214795	3	4.79005	Y	3
AC036_fbspv_Src.1	Src_fbspv	1	Q6XZF7	TRDY@ASLPPKR	1	214795	3	0	T	0
AC036_fbspv_Src.1	Src_fbspv	1	Q9UIW2	Y@ESM*LR	1	1400150	2	0	Y	0
AC036_fbspv_Src.1	Src_fbspv	1	Q86YS7-2	TPNDGS@YEQHISHM*QK	1	160163	3	8.65157	S	5
AC036_fbspv_Src.1	Src_fbspv	1	Q86YS7-2	TPNDGS@YEQHISHM*QK	1	160163	3	0	T	0
AC036_fbspv_Src.1	Src_fbspv	1	Q86SQ4-2	RNS@HTDNVSY@EHSFNK	2	227885	3	10.9132	S	2
AC036_fbspv_Src.1	Src_fbspv	1	P08581-2	DM*YDKEY@Y@SVHNK	2	268109	3	8.51547	Y	6
AC036_fbspv_Src.1	Src_fbspv	1	P08581-2	DM*YDKEY@Y@SVHNK	2	268109	3	6.59058	Y	7
AC036_fbspv_Src.1	Src_fbspv	1	O14964-2	STY@TSYPK	1	11056400	2	0	S	0
AC036_fbspv_Src.1	Src_fbspv	1	O95208-3	GSSQPNLSTSHSEQEY@GK	1	157427	3	7.80838	Y	15
AC036_fbspv_Src.1	Src_fbspv	1	P67809	NYQQNY@QNSESGEKNEGSESAPEGQAQQR	1	2311600	3	5.15159	Y	5
AC036_fbspv_Src.1	Src_fbspv	1	Q14247-3	AELSY@R	1	188851	2	11.5056	Y	4
AC036_fbspv_Src.1	Src_fbspv	1	Q96T58	T@RHYDQDYYRDPR	1	118313	4	11.0952	T	0
AC036_fbspv_Src.1	Src_fbspv	1	Q96T58	T@RHYDQDYYRDPR	1	118313	4	0	T	0
AC036_fbspv_Src.1	Src_fbspv	1	Q8TEW0-7	VQDPS@YAPPK	1	187479	2	0	S	4
AC036_fbspv_Src.1	Src_fbspv	1	O60716-9	YRPSM*EGY@R	1	81491.9	3	0	Y	0
AC036_fbspv_Src.1	Src_fbspv	1	Q99569-2	RLQHQQLY@YSQDDSNRK	1	1418150	4	0	Y	7
AC036_fbspv_Src.1	Src_fbspv	1	Q7Z6E9-4	TKDRDY@SVLEK	1	254437	3	10.3339	Y	5
AC036_fbspv_Src.1	Src_fbspv	1	Q7Z6E9-4	TKDRDY@SVLEK	1	254437	3	0	T	0
AC036_fbspv_Src.1	Src_fbspv	1	P42356	YHSQY@HTVAGNDIK	1	372632	2	0	Y	0
AC036_fbspv_Src.1	Src_fbspv	1	P35251-2	RKEESSY@KEIEPVASK	1	213226	3	12.1958	Y	6
AC036_fbspv_Src.1	Src_fbspv	1	Q15759	QADEEM*TGY@VATR	1	53034.8	2	10.3339	Y	8
AC036_fbspv_Src.1	Src_fbspv	1	Q5JWQ6	LNTQSTY@SEA	1	1804350	2	8.5756	Y	6
AC036_fbspv_Src.1	Src_fbspv	1	Q9ULH0-5	VQAEY@RDAYR	1	360840	3	11.7212	Y	4
AC036_fbspv_Src.1	Src_fbspv	1	O00444-3	KPGS@T@SSPK	2	283816	2	0	S	3
AC036_fbspv_Src.1	Src_fbspv	1	O00444-3	KPGS@T@SSPK	2	283816	2	0	T	4
AC036_fbspv_Src.1	Src_fbspv	1	Q86TV6-2	TY@TLTR	1	80042.5	2	0	T	0
AC036_fbspv_Src.1	Src_fbspv	1	Q96E39	DYTY@RDYGHSSSR	1	105424	3	7.97117	Y	3
AC036_fbspv_Src.1	Src_fbspv	1	Q09666	VKGEY@DM*TVPK	1	27616400	2	11.5568	Y	4
AC036_fbspv_Src.1	Src_fbspv	1	Q8NFJ5	AHAWPSPY@KDY@EVKK	2	112345	3	7.87725	Y	10
AC036_fbspv_Src.1	Src_fbspv	1	O95817	THYPAQQGEY@QTHQPVY@HK	2	6099950	3	0	T	0
AC036_fbspv_Src.1	Src_fbspv	1	Q53SF7-4	STDGQEPHSVVYDT@SNGKK	1	1587870	3	0	T	13
AC036_fbspv_Src.1	Src_fbspv	1	Q53SF7-4	STDGQEPHSVVYDT@SNGKK	1	1587870	3	0	S	0
AC036_fbspv_Src.1	Src_fbspv	1	Q8NEV8-2	YESYHSQNVY@QR	1	210469	3	12.1856	Y	9
AC036_fbspv_Src.1	Src_fbspv	1	Q8NEV8-2	YESYHSQNVY@QR	1	210469	3	0	Y	0
AC036_fbspv_Src.1	Src_fbspv	1	O95817	THYPAQQGEY@QTHQPVY@HK	2	2980940	4	8.70097	Y	9
AC036_fbspv_Src.1	Src_fbspv	1	O95817	THYPAQQGEY@QTHQPVY@HK	2	2980940	4	0	T	0
AC036_fbspv_Src.1	Src_fbspv	1	Q7Z550	Y@VPPS@STDRSPYEK	2	453638	3	6.59058	S	4
AC036_fbspv_Src.1	Src_fbspv	1	Q7Z550	Y@VPPS@STDRSPYEK	2	453638	3	0	Y	0
AC036_fbspv_Src.1	Src_fbspv	1	Q8NC51-3	SSFSHYS@GLKHEDKR	1	189173	4	3.42725	S	6
AC036_fbspv_Src.1	Src_fbspv	1	Q8NC51-3	SSFSHYS@GLKHEDKR	1	189173	4	0	S	0
AC036_fbspv_Src.1	Src_fbspv	1	Q5JPU3	YHGHSM*SDPGVSY@R	1	124766	3	6.59058	Y	12
AC036_fbspv_Src.1	Src_fbspv	1	Q5JPU3	YHGHSM*SDPGVSY@R	1	124766	3	0	Y	0
AC036_fbspv_Src.1	Src_fbspv	1	O60716-9	SLDNNY@STPNER	1	134262000	2	0	S	0
AC036_fbspv_Src.1	Src_fbspv	1	P14923	HVAAGTQQPY@TDGVR	1	1519630	3	10.3339	Y	9
AC036_fbspv_Src.1	Src_fbspv	1	Q9NQX5	LAQSAEM*Y@HY@QHQR	2	365348	3	9.52875	Y	7
AC036_fbspv_Src.1	Src_fbspv	1	Q9NQX5	LAQSAEM*Y@HY@QHQR	2	365348	3	9.7554	Y	9
AC036_fbspv_Src.1	Src_fbspv	1	Q9NSY1	Y@SDM*SSVYR	1	149666	2	0	Y	0
AC036_fbspv_Src.1	Src_fbspv	1	Q86WR0	SY@SSLM*K	1	13011600	2	8.12795	Y	1
AC036_fbspv_Src.1	Src_fbspv	1	F8W9L8	TTTY@QYPR	1	290316	2	0	T	0
AC036_fbspv_Src.1	Src_fbspv	1	O14493	SAAASNY@V	1	7569300	2	0	S	0
AC036_fbspv_Src.1	Src_fbspv	1	Q15717	n#SNGY@EDHM*AEDCR	1	244810	2	7.04503	Y	4
AC036_fbspv_Src.1	Src_fbspv	1	Q15717	n#SNGY@EDHM*AEDCR	1	244810	2	0	S	1
AC036_fbspv_Src.1	Src_fbspv	1	Q96FJ0-2	SDATNY@ASHSPPVNR	1	443140	3	0	S	0
AC036_fbspv_Src.1	Src_fbspv	1	Q6DN90-2	VHSSY@FEGK	1	647103	2	9.34047	Y	4
AC036_fbspv_Src.1	Src_fbspv	1	O00571-2	SDY@DGIGSR	1	5709130	2	0	S	0
AC036_fbspv_Src.1	Src_fbspv	1	Q9H1Z4	GSY@QLQAQM*NR	1	340538	2	0	Y	2
AC036_fbspv_Src.1	Src_fbspv	1	Q8TBZ3-3	LLPHSEYS@RPNR	1	337073	3	5.87771	S	7
AC036_fbspv_Src.1	Src_fbspv	1	Q5TEW3	CLEEHY@GTSPGQAR	1	241955	3	7.52952	Y	5
AC036_fbspv_Src.1	Src_fbspv	1	Q96PY5-3	Y@NTLPSR	1	334315	2	0	Y	0
AC036_fbspv_Src.1	Src_fbspv	1	O75391	DKYS@HLIGK	1	534620	3	10.3339	S	3
AC036_fbspv_Src.1	Src_fbspv	1	Q6XZF7	T@RDYASLPPKR	1	214795	3	10.7957	T	0
AC036_fbspv_Src.1	Src_fbspv	1	Q6XZF7	T@RDYASLPPKR	1	214795	3	0	T	0
AC036_fbspv_Src.1	Src_fbspv	1	Q14669-4	KPNPLANSNTS@GYSESK	1	105408	2	0	S	10
AC036_fbspv_Src.1	Src_fbspv	1	P42356	YHS@QYHTVAGNDIK	1	11850800	3	4.08456	S	2
AC036_fbspv_Src.1	Src_fbspv	1	P42356	YHS@QYHTVAGNDIK	1	11850800	3	0	Y	0
AC036_fbspv_Src.1	Src_fbspv	1	O15020-2	SHY@AAEEISEK	1	224680	2	0	S	0
AC036_fbspv_Src.1	Src_fbspv	1	Q92615	KPS@YAEICQR	1	169749	3	4.78655	S	2
AC036_fbspv_Src.1	Src_fbspv	1	Q8NFJ5	AHAWPSPY@KDY@EVKKEGS	2	171255	4	10.7244	Y	7
AC036_fbspv_Src.1	Src_fbspv	1	Q5JRI3	YDDY@DRYR	1	160779	2	0	Y	0
AC036_fbspv_Src.1	Src_fbspv	1	Q8NDI1-3	LGY@SYSR	1	2004840	2	8.84892	Y	2
AC036_fbspv_Src.1	Src_fbspv	1	O75695	ADKES@RPENEEERPKQYSWDQR	1	126666	4	6.50224	S	4
AC036_fbspv_Src.1	Src_fbspv	1	Q9NYY3	TITY@QPAASTK	1	128315	2	11.5056	Y	3
AC036_fbspv_Src.1	Src_fbspv	1	Q9NYY3	TITY@QPAASTK	1	128315	2	0	T	0
AC036_fbspv_Src.1	Src_fbspv	1	Q16539-4	HTDDEM*T@GYVATR	1	4734650	2	0	T	6
AC036_fbspv_Src.1	Src_fbspv	1	O43683	SEY@SVHSSLASK	1	204733	3	10.3339	Y	2
AC036_fbspv_Src.1	Src_fbspv	1	O43683	SEY@SVHSSLASK	1	204733	3	0	S	0
AC036_fbspv_Src.1	Src_fbspv	1	O43683	SEY@SVHSSLASK	1	213274	2	0	S	0
AC036_fbspv_Src.1	Src_fbspv	1	O75695	ADKES@RPENEEERPKQYSWDQR	1	133858	5	1.87499	S	4
AC036_fbspv_Src.1	Src_fbspv	1	P20138	DTSTEY@SEVR	1	9327580	2	6.46661	Y	5
AC036_fbspv_Src.1	Src_fbspv	1	Q99704-3	SHNSALY@SQVQK	1	4884980	3	0	S	0
AC036_fbspv_Src.1	Src_fbspv	1	Q99704-3	SHNSALY@SQVQK	1	4952560	2	0	S	0
AC036_fbspv_Src.1	Src_fbspv	1	P78524	TFEY@EADKNPK	1	823096	2	0	T	0
AC036_fbspv_Src.1	Src_fbspv	1	Q9NRR4-3	WSDNQSSGKDKNY@TSIK	1	100933	3	0	Y	12
AC036_fbspv_Src.1	Src_fbspv	1	P49759-3	M*CDSHY@LESR	1	109355	3	10.3591	Y	5
AC036_fbspv_Src.1	Src_fbspv	1	O95817	THYPAQQGEY@QTHQPVYHK	1	29311700	4	0	T	0
AC036_fbspv_Src.1	Src_fbspv	1	Q5T3F8-3	DRVEQEY@VASAM*HGDSHDRY@ER	2	518284	4	4.14733	Y	19
AC036_fbspv_Src.1	Src_fbspv	1	O95817	THYPAQQGEY@QTHQPVYHK	1	4034250	3	0	T	0
AC036_fbspv_Src.1	Src_fbspv	1	Q6KC79-3	LSQNSM*HSSPAS@SNYQQTTISHSPSSR	1	471374	4	8.67485	S	11
AC036_fbspv_Src.1	Src_fbspv	1	Q6KC79-3	LSQNSM*HSSPASSNY@QQTTISHSPSSR	1	235959	3	6.05484	Y	14
AC036_fbspv_Src.1	Src_fbspv	1	Q9H788-2	SQY@HDLQAPDNQQTK	1	28928000	3	7.7599	Y	2
AC036_fbspv_Src.1	Src_fbspv	1	Q9H788-2	SQY@HDLQAPDNQQTK	1	28928000	3	0	S	0
AC036_fbspv_Src.1	Src_fbspv	1	P42684-9	LM*TGDTY@TAHAGAK	1	1041010	3	12.1958	Y	6
AC036_fbspv_Src.1	Src_fbspv	1	Q8IUC4	SATY@SVGMQK	1	173563	2	0	S	0
AC036_fbspv_Src.1	Src_fbspv	1	Q2TAM5	TY@ETFK	1	1615340	2	0	T	0
AC036_fbspv_Src.1	Src_fbspv	1	O95817	THYPAQQGEY@QTHQPVY@HK	2	6099950	3	7.52952	Y	9
AC036_fbspv_Src.1	Src_fbspv	1	O95817	THYPAQQGEY@QTHQPVY@HK	2	6099950	3	11.6522	Y	16
AC036_fbspv_Src.1	Src_fbspv	1	P10636-9	SPVVSGDT@SPR	1	246980	2	8.5756	T	7
AC036_fbspv_Src.1	Src_fbspv	1	P10636-9	SPVVSGDT@SPR	1	246980	2	0	S	0
AC036_fbspv_Src.1	Src_fbspv	1	P42356	YHSQYHT@VAGNDIK	1	55510	3	0	Y	0
AC036_fbspv_Src.1	Src_fbspv	1	O95425-2	TDVKAY@DVTR	1	193489	2	0	T	0
AC036_fbspv_Src.1	Src_fbspv	1	Q9H788-2	SQY@HDLQAPDNQQTK	1	3665360	2	9.82499	Y	2
AC036_fbspv_Src.1	Src_fbspv	1	Q9H788-2	SQY@HDLQAPDNQQTK	1	3665360	2	0	S	0
AC036_fbspv_Src.1	Src_fbspv	1	P08754	IIHEDGY@SEDECKQYK	1	149632	3	4.78655	Y	6
AC036_fbspv_Src.1	Src_fbspv	1	P13645	SQY@EQLAEQNRK	1	566604	3	0	S	0
AC036_fbspv_Src.1	Src_fbspv	1	Q8TEW0-7	KQPPSEGPS@NYDSYK	1	184627	2	0	S	8
AC036_fbspv_Src.1	Src_fbspv	1	Q53EP0-2	SSCTTVY@NGYGK	1	154775	2	7.04503	Y	6
AC036_fbspv_Src.1	Src_fbspv	1	Q53EP0-2	SSCTTVY@NGYGK	1	154775	2	0	S	0
AC036_fbspv_Src.1	Src_fbspv	1	Q9BTC0	ALGSAQY@EDPR	1	139256	2	11.9386	Y	6
AC036_fbspv_Src.1	Src_fbspv	1	Q99959-2	TY@DM*LK	1	6860690	2	0	T	0
AC036_fbspv_Src.1	Src_fbspv	1	Q5T8U2	TNY@NDRYDEIRR	1	151192	3	0	T	0
AC036_fbspv_Src.1	Src_fbspv	1	P13645	SQY@EQLAEQNRK	1	134156	2	0	S	0
AC036_fbspv_Src.1	Src_fbspv	1	Q9Y4H2	KRT@Y@SLTTPAR	2	83705.7	3	2.22422	T	2
AC036_fbspv_Src.1	Src_fbspv	1	Q9Y4H2	KRT@Y@SLTTPAR	2	83705.7	3	4.3543	Y	3
AC036_fbspv_Src.1	Src_fbspv	1	Q52LR7	SEKELY@ATPATLHNGNHHK	1	1586970	4	0	S	0
AC036_fbspv_Src.1	Src_fbspv	1	Q9C0B5-2	YRPGYS@SSSTSAAMPHSSSAK	1	748447	3	0	S	5
AC036_fbspv_Src.1	Src_fbspv	1	Q9C0B5-2	YRPGYS@SSSTSAAMPHSSSAK	1	748447	3	0	Y	0
AC036_fbspv_Src.1	Src_fbspv	1	O95340-2	STNVVY@QAHHVSR	1	497732	3	0	S	0
AC036_fbspv_Src.1	Src_fbspv	1	Q9UK61-4	QKHEYELNSTPDKKDY@EQPTCAK	1	733006	4	12.4299	Y	15
AC036_fbspv_Src.1	Src_fbspv	1	P11279	SHAGY@QTI	1	44760600	2	0	S	0
AC036_fbspv_Src.1	Src_fbspv	1	P54132	SSTAAY@QPIK	1	420806	2	0	S	0
AC036_fbspv_Src.1	Src_fbspv	1	Q15717	n#SNGY@EDHM*AEDCR	1	244810	2	5.08456	Y	4
AC036_fbspv_Src.1	Src_fbspv	1	Q9P2N5	DYDRYY@ER	1	299286	3	10.3339	Y	5
AC036_fbspv_Src.1	Src_fbspv	1	Q14258	KVEQLQQEY@TEM*K	1	191567	3	7.48087	Y	8
AC036_fbspv_Src.1	Src_fbspv	1	Q52LR7	SEKELY@ATPATLHNGNHHK	1	218090	3	0	S	0
AC036_fbspv_Src.1	Src_fbspv	1	Q8IVF7-3	Y@STLPGR	1	124640	2	0	Y	0
AC036_fbspv_Src.1	Src_fbspv	1	Q52LR7	SEKELY@ATPATLHNGNHHK	1	162041	5	7.03709	Y	5
AC036_fbspv_Src.1	Src_fbspv	1	Q52LR7	SEKELY@ATPATLHNGNHHK	1	162041	5	0	S	0
AC036_fbspv_Src.1	Src_fbspv	1	O95340-2	STNVVY@QAHHVSR	1	99468.1	2	0	S	0
AC036_fbspv_Src.1	Src_fbspv	1	P11940-2	QAHLTNQY@MQR	1	117600	3	5.97107	Y	7
AC036_fbspv_Src.1	Src_fbspv	1	P48960-3	Y@SEFTSTTSGTGHNQTR	1	5290990	3	0	Y	0
AC036_fbspv_Src.1	Src_fbspv	1	Q12982-2	KGSITEY@TAAEEKEDGRR	1	679236	4	7.77999	Y	6
AC036_fbspv_Src.1	Src_fbspv	1	Q14258	KVEQLQQEY@TEM*K	1	87092	2	0	Y	8
AC036_fbspv_Src.1	Src_fbspv	1	Q5JPU3	YHGHSMSDPGVS@YR	1	605130	3	7.48087	S	11
AC036_fbspv_Src.1	Src_fbspv	1	Q5JPU3	YHGHSMSDPGVS@YR	1	605130	3	0	Y	0
AC036_fbspv_Src.1	Src_fbspv	1	P48960-3	Y@SEFTSTTSGTGHNQTR	1	711801	2	0	Y	0
AC036_fbspv_Src.1	Src_fbspv	1	P11413-3	VQPNEAVY@TK	1	122735	2	0	Y	7
AC036_fbspv_Src.1	Src_fbspv	1	Q7Z550	YVPPSSTDRSPY@EK	1	7805870	2	0	Y	0
AC036_fbspv_Src.1	Src_fbspv	1	Q7Z550	YVPPSSTDRSPY@EK	1	24314700	3	0	Y	0
AC036_fbspv_Src.1	Src_fbspv	1	Q86SQ0-3	ADFDHY@TGRDSER	1	546074	3	12.1958	Y	5
AC036_fbspv_Src.1	Src_fbspv	1	Q96T58	TYY@ESVR	1	15201700	2	0	T	0
AC036_fbspv_Src.1	Src_fbspv	1	P42684-9	LMTGDTY@TAHAGAK	1	437740	2	11.5056	Y	6
AC036_fbspv_Src.1	Src_fbspv	1	Q12982-2	KGSITEY@TAAEEKEDGRR	1	103016	3	4.78655	Y	6
AC036_fbspv_Src.1	Src_fbspv	1	Q8WUA2	THHCS@EEKEDEDYM*PIK	1	146664	4	0	T	0
AC036_fbspv_Src.1	Src_fbspv	1	Q8NEY8-8	YY@SHVDYR	1	6928610	2	0	Y	0
AC036_fbspv_Src.1	Src_fbspv	1	Q7Z550	DT@YHPM*SEYPTY@HTHGR	2	2771870	3	9.34047	T	1
AC036_fbspv_Src.1	Src_fbspv	1	Q8TEW0-7	KQPPSEGPSNYDS@YK	1	415764	3	3.97834	S	12
AC036_fbspv_Src.1	Src_fbspv	1	Q8NEY8-8	YY@SHVDYR	1	7575460	3	0	Y	0
AC036_fbspv_Src.1	Src_fbspv	1	Q96J85	HNPTVTGHQEQT@YLQK	1	74677.5	3	0	T	11
AC036_fbspv_Src.1	Src_fbspv	1	Q9H788-2	SQY@HDLQAPDNQQTK	1	1109620	3	5.74962	Y	2
AC036_fbspv_Src.1	Src_fbspv	1	Q9H788-2	SQY@HDLQAPDNQQTK	1	1109620	3	0	S	0
AC036_fbspv_Src.1	Src_fbspv	1	Q8WUB8-3	ITDHYKEY@SQMQQQNTQK	1	171325	3	5.97107	Y	7
AC036_fbspv_Src.1	Src_fbspv	1	O95817	THYPAQQGEYQTHQPVY@HK	1	29311700	4	0	T	0
AC036_fbspv_Src.1	Src_fbspv	1	Q99755-4	RAGSSGNSCITY@QPSVSGEHK	1	298335	4	11.5568	Y	11
AC036_fbspv_Src.1	Src_fbspv	1	Q99569-2	LQHQQLYY@SQDDSNRK	1	93855	4	11.5568	Y	7
AC036_fbspv_Src.1	Src_fbspv	1	Q9Y624	VIY@SQPSAR	1	223720992	2	11.5056	Y	2
AC036_fbspv_Src.1	Src_fbspv	1	O95817	THYPAQQGEYQTHQPVY@HK	1	4034250	3	11.5717	Y	16
AC036_fbspv_Src.1	Src_fbspv	1	O95817	THYPAQQGEYQTHQPVY@HK	1	4034250	3	0	T	0
AC036_fbspv_Src.1	Src_fbspv	1	P42356	ASSVVYS@ATK	1	36525.6	2	8.65157	S	6
AC036_fbspv_Src.1	Src_fbspv	1	Q52LR7	S@EKELYATPATLHNGNHHK	1	1098090	4	0	S	0
AC036_fbspv_Src.1	Src_fbspv	1	O94885	DSGCY@ESSENLENGK	1	72217.1	2	0	Y	4
AC036_fbspv_Src.1	Src_fbspv	1	O75391	TY@GCVPVANKR	1	211552	3	0	Y	1
AC036_fbspv_Src.1	Src_fbspv	1	O75391	TY@GCVPVANKR	1	211552	3	0	T	0
AC036_fbspv_Src.1	Src_fbspv	1	O60716-9	SLDNNY@STPNER	1	363822	2	0	S	0
AC036_fbspv_Src.1	Src_fbspv	1	O75391	TY@GCVPVANKR	1	280291	2	0	T	0
AC036_fbspv_Src.1	Src_fbspv	1	O00418	YY@SNLTK	1	844119	2	0	Y	0
AC036_fbspv_Src.1	Src_fbspv	1	Q76L83	DSSIDT@HQYHEGLSK	1	105995	3	2.84329	T	5
AC036_fbspv_Src.1	Src_fbspv	1	Q9NQX5	LAQSAEM*YHY@QHQR	1	222585	3	9.64261	Y	9
AC036_fbspv_Src.1	Src_fbspv	1	Q96T58	SVY@ATMGDHENR	1	142312	3	11.5568	Y	2
AC036_fbspv_Src.1	Src_fbspv	1	Q96T58	SVY@ATMGDHENR	1	142312	3	0	S	0
AC036_fbspv_Src.1	Src_fbspv	1	Q8WUA2	THHCSEEKEDEDY@M*PIK	1	146664	4	11.6038	Y	12
AC036_fbspv_Src.1	Src_fbspv	1	Q8WUA2	THHCSEEKEDEDY@M*PIK	1	146664	4	0	T	0
AC036_fbspv_Src.1	Src_fbspv	1	Q7Z550	DT@YHPM*SEYPTYHTHGR	1	298174	3	0	T	1
AC036_fbspv_Src.1	Src_fbspv	1	Q96T58	SVY@ATMGDHENR	1	142312	3	8.67639	Y	2
AC036_fbspv_Src.1	Src_fbspv	1	Q9UI15	GPS@YGLSR	1	114822	2	0	S	2
AC036_fbspv_Src.1	Src_fbspv	1	Q9HB19	RSQSY@IPTSGCR	1	254420	3	5.87771	Y	4
AC036_fbspv_Src.1	Src_fbspv	1	Q96T58	SVY@ATMGDHENR	1	298174	2	9.82499	Y	2
AC036_fbspv_Src.1	Src_fbspv	1	Q96T58	SVY@ATMGDHENR	1	298174	2	0	S	0
AC036_fbspv_Src.1	Src_fbspv	1	Q92841-3	TTSSANNPNLM*Y@QDECDRR	1	228721	3	0	T	0
AC036_fbspv_Src.1	Src_fbspv	1	Q96F46	QSVQSDQGY@ISR	1	115966	2	12.7421	Y	8
AC036_fbspv_Src.1	Src_fbspv	1	Q9BWU0	TTSLCAGPSASKNEY@EK	1	167047	3	0	T	0
AC036_fbspv_Src.1	Src_fbspv	1	Q6XZF7	T@RDYASLPPKR	1	214795	3	11.7883	T	0
AC036_fbspv_Src.1	Src_fbspv	1	Q9NR48-2	HTSDNIHSAS@LYTR	1	107880	3	5.94807	S	9
AC036_fbspv_Src.1	Src_fbspv	1	Q9HBL0	HVAYGGY@STPEDR	1	146619	2	0	Y	6
AC036_fbspv_Src.1	Src_fbspv	1	Q9P275-2	QGSEHTY@ESCGDGVPAPQK	1	1191720	3	8.65157	Y	6
AC036_fbspv_Src.1	Src_fbspv	1	Q7Z6E9-4	T@YVISR	1	503691	2	0	T	0
AC036_fbspv_Src.1	Src_fbspv	1	Q8WUA2	SKYQTDLY@ERER	1	290726	3	0	S	0
AC036_fbspv_Src.1	Src_fbspv	1	Q9Y2J2-3	DSM*SAAEVGTGQY@ATTK	1	297119	3	7.52952	Y	12
AC036_fbspv_Src.1	Src_fbspv	1	Q8IWW6-3	HVDDQGRQY@YYSADGSR	1	132066	3	8.65157	Y	8
AC036_fbspv_Src.1	Src_fbspv	1	P02686-6	Y@LATASTM*DHAR	1	93413.4	2	0	Y	0
AC036_fbspv_Src.1	Src_fbspv	1	Q8NFJ5	AHAWPSPYKDY@EVKK	1	69296.3	4	8.67485	Y	10
AC036_fbspv_Src.1	Src_fbspv	1	Q8NEY8-8	YY@SHVDYR	1	0	2	0	Y	0
AC036_fbspv_Src.1	Src_fbspv	1	P18827	KDEGSY@SLEEPK	1	313153	2	11.5056	Y	5
AC036_fbspv_Src.1	Src_fbspv	1	Q6IQ23-3	Y@QTLPGR	1	563436	2	0	Y	0
AC036_fbspv_Src.1	Src_fbspv	1	P18827	KDEGSY@SLEEPK	1	109939	3	7.48087	Y	5
AC036_fbspv_Src.1	Src_fbspv	1	Q9P275-2	QGSEHT@YESCGDGVPAPQK	1	104626	2	0	T	5
AC036_fbspv_Src.1	Src_fbspv	1	P06213-2	S@YEEHIPY@THM*NGGKK	2	176097	3	0	S	0
AC036_fbspv_Src.1	Src_fbspv	1	P06213-2	S@YEEHIPY@THM*NGGKK	2	176097	3	0	Y	7
AC036_fbspv_Src.1	Src_fbspv	1	Q69YN4-3	SEY@IEPAK	1	74897.7	2	0	S	0
AC036_fbspv_Src.1	Src_fbspv	1	Q8IWI9	QKY@SHVILGDK	1	322739	3	0	Y	2
AC036_fbspv_Src.1	Src_fbspv	1	Q08357	IHIDRGPEEKPAQESNY@R	1	217976	4	3.35937	Y	16
AC036_fbspv_Src.1	Src_fbspv	1	O75533	TY@M*DVMR	1	68531.8	2	0	T	0
AC036_fbspv_Src.1	Src_fbspv	1	Q9Y5X1	SSSY@FKDSESADAGGAQR	1	434689	3	0	S	0
AC036_fbspv_Src.1	Src_fbspv	1	Q8NG11-3	n#M*HYY@R	1	82246.6	2	7.93325	Y	4
AC036_fbspv_Src.1	Src_fbspv	1	Q9UPS8-3	KNLEATY@GTVR	1	2686050	2	9.34047	Y	6
AC036_fbspv_Src.1	Src_fbspv	1	Q9UPS8-3	KNLEATY@GTVR	1	558681	3	9.64261	Y	6
AC036_fbspv_Src.1	Src_fbspv	1	Q9Y5X1	SSSY@FKDSESADAGGAQR	1	227506	3	0	S	0
AC036_fbspv_Src.1	Src_fbspv	1	Q15717	n#S@NGYEDHM*AEDCR	1	244810	2	3.42725	S	1
AC036_fbspv_Src.1	Src_fbspv	1	Q15717	n#S@NGYEDHM*AEDCR	1	244810	2	0	S	1
AC036_fbspv_Src.1	Src_fbspv	1	Q8NFC6	HAYVHKPYLY@SK	1	114017	3	0	Y	9
AC036_fbspv_Src.1	Src_fbspv	1	Q7Z550	YVPPSSTDRSPY@EK	1	24314700	3	5.94807	Y	11
AC036_fbspv_Src.1	Src_fbspv	1	Q8N122	SVSSY@GNIR	1	1574090	2	0	S	0
AC036_fbspv_Src.1	Src_fbspv	1	Q96T58	TY@YESVR	1	15201700	2	0	T	0
AC036_fbspv_Src.1	Src_fbspv	1	Q9NQS7-2	Y@SLVAK	1	287132	2	0	Y	0
AC036_fbspv_Src.1	Src_fbspv	1	O75695	ESRPENEEERPKQY@SWDQR	1	128137	3	0	Y	13
AC036_fbspv_Src.1	Src_fbspv	1	Q9H788-2	SQY@HDLQAPDNQQTK	1	28928000	3	6.61465	Y	2
AC036_fbspv_Src.1	Src_fbspv	1	Q16539-4	HTDDEM*TGY@VATR	1	4734650	2	4.3543	Y	8
AC036_fbspv_Src.1	Src_fbspv	1	Q5VYM1	GSSPSS@NSVS@K	2	250015	2	7.38062	S	5
AC036_fbspv_Src.1	Src_fbspv	1	Q5VYM1	GSSPSS@NSVS@K	2	250015	2	8.65157	S	9
AC036_fbspv_Src.1	Src_fbspv	1	Q8IVI9-3	T@YSSTSSFSDAK	1	91533	2	0	T	0
AC036_fbspv_Src.1	Src_fbspv	1	Q8NEY8-8	YY@SHVDYR	1	392065	2	0	Y	0
AC036_fbspv_Src.1	Src_fbspv	1	Q9P0L2-3	TTDRY@VALQNGK	1	1610030	2	0	T	0
AC036_fbspv_Src.1	Src_fbspv	1	Q9P0L2-3	TTDRY@VALQNGK	1	1494820	3	0	T	0
AC036_fbspv_Src.1	Src_fbspv	1	O95817	THYPAQQGEY@QTHQPVYHK	1	29311700	4	6.73068	Y	9
AC036_fbspv_Src.1	Src_fbspv	1	P06213-2	S@YEEHIPYT@HM*NGGK	2	744091	3	0	S	0
AC036_fbspv_Src.1	Src_fbspv	1	Q9Y314	NCTAGAVY@TYHEK	1	744822	3	11.355	Y	7
AC036_fbspv_Src.1	Src_fbspv	1	P23919	Y@ENGAFQER	1	130160	2	0	Y	0
AC036_fbspv_Src.1	Src_fbspv	1	Q9UPQ0-9	EVEEEERRY@YEEER	1	1709220	3	0	Y	8
AC036_fbspv_Src.1	Src_fbspv	1	Q7Z550	DT@YHPM*SEYPTY@HTHGR	2	3342790	3	8.65157	Y	11
AC036_fbspv_Src.1	Src_fbspv	1	I6L8A6	SS@MLFY@IDEER	2	199281	3	0	S	1
AC036_fbspv_Src.1	Src_fbspv	1	I6L8A6	SS@MLFY@IDEER	2	199281	3	6.88304	Y	5
AC036_fbspv_Src.1	Src_fbspv	1	I6L8A6	SS@MLFY@IDEER	2	199281	3	0	S	0
AC036_fbspv_Src.1	Src_fbspv	1	Q9UPS8-3	KNLEATY@GTVR	1	633603	2	7.38062	Y	6
AC036_fbspv_Src.1	Src_fbspv	1	Q52LR7	SEKELY@ATPATLHNGNHHK	1	243442	4	0	S	0
AC036_fbspv_Src.1	Src_fbspv	1	Q9UGL1-2	ERSY@ELVR	1	451628	2	10.2828	Y	3
AC036_fbspv_Src.1	Src_fbspv	1	Q14247-3	SAVGFEY@QGKTEKHESQKDY@VK	2	1244850	4	5.90454	Y	6
AC036_fbspv_Src.1	Src_fbspv	1	Q14247-3	SAVGFEY@QGKTEKHESQKDY@VK	2	1244850	4	9.88962	Y	19
AC036_fbspv_Src.1	Src_fbspv	1	Q14247-3	SAVGFEY@QGKTEKHESQKDY@VK	2	1244850	4	0	S	0
AC036_fbspv_Src.1	Src_fbspv	1	Q9Y314	NCTAGAVYT@YHEK	1	403981	2	9.34047	T	8
AC036_fbspv_Src.1	Src_fbspv	1	Q3V6T2-4	TPGDFY@DRR	1	281814	2	0	T	0
AC036_fbspv_Src.1	Src_fbspv	1	Q9Y6X4	AHLGS@SDNVATMSNEER	1	75347.5	3	5.2873	S	4
AC036_fbspv_Src.1	Src_fbspv	1	Q5VTE0	Y@EELVK	1	70797.7	2	0	Y	0
AC036_fbspv_Src.1	Src_fbspv	1	Q15717	n#SNGY@EDHM*AEDCRGDIGR	1	1703040	3	0	S	1
AC036_fbspv_Src.1	Src_fbspv	1	Q53SF7-4	STDGQEPHSVVY@DTSNGK	1	372033	3	0	S	0
AC036_fbspv_Src.1	Src_fbspv	1	P09622	QSWS@RVYCSLAK	1	471351	2	2.71163	S	3
AC036_fbspv_Src.1	Src_fbspv	1	O15523	DKDAY@SSFGSR	1	36509700	2	10.2828	Y	4
AC036_fbspv_Src.1	Src_fbspv	1	Q14318-2	STETALY@R	1	406163	2	0	S	0
AC036_fbspv_Src.1	Src_fbspv	1	P35251-2	KEESS@YKEIEPVASK	1	714208	3	0	S	4
AC036_fbspv_Src.1	Src_fbspv	1	Q9UEL6	RDYTGAQSY@MHS	1	391234	3	8.59442	Y	8
AC036_fbspv_Src.1	Src_fbspv	1	Q8TDM6-4	YREERDAVY@SEYK	1	131638	3	8.65157	Y	8
AC036_fbspv_Src.1	Src_fbspv	1	Q8TDM6-4	YREERDAVY@SEYK	1	131638	3	0	Y	0
AC036_fbspv_Src.1	Src_fbspv	1	O43861-2	AAYY@SAAGPRPGADR	1	735950	3	10.3339	Y	3
AC036_fbspv_Src.1	Src_fbspv	1	Q96AY4	EALGVESHY@SR	1	168327	3	4.35591	Y	8
AC036_fbspv_Src.1	Src_fbspv	1	Q7Z550	DTYHPM*SEYPTY@HTHGR	1	5640340	4	9.96326	Y	11
AC036_fbspv_Src.1	Src_fbspv	1	Q96AY4	EALGVESHY@SR	1	246975	2	0	Y	8
AC036_fbspv_Src.1	Src_fbspv	1	P42858	GAHHY@TGLLK	1	82205.4	3	10.3339	Y	4
AC036_fbspv_Src.1	Src_fbspv	1	O43861-2	AAYY@SAAGPRPGADR	1	380198	2	7.93325	Y	3
AC036_fbspv_Src.1	Src_fbspv	1	P11279	SHAGY@QTI	1	44760600	2	12.1617	Y	4
AC036_fbspv_Src.1	Src_fbspv	1	Q7Z550	DTYHPM*SEYPTY@HTHGR	1	5596250	4	11.3422	Y	11
AC036_fbspv_Src.1	Src_fbspv	1	Q52LR7	ELY@ATPATLHNGNHHK	1	242572	4	11.3422	Y	2
AC036_fbspv_Src.1	Src_fbspv	1	Q6KC79-3	LSQNSM*HSSPAS@SNYQQTTISHSPSSR	1	125298	3	0	S	11
AC036_fbspv_Src.1	Src_fbspv	1	O00418	VNKYY@SNLTK	1	1743130	3	6.59058	Y	4
AC036_fbspv_Src.1	Src_fbspv	1	Q6KC79-3	LSQNSM*HSSPASSNY@QQTTISHSPSSR	1	216017	4	8.79034	Y	14
AC036_fbspv_Src.1	Src_fbspv	1	Q6KC79-3	LSQNSM*HSSPASSNY@QQTTISHSPSSR	1	125298	3	5.94807	Y	14
AC036_fbspv_Src.1	Src_fbspv	1	Q9NQ84-2	SSPEQSY@QGDM*YPTR	1	132276	2	0	S	0
AC036_fbspv_Src.1	Src_fbspv	1	Q9H788-2	SQY@HDLQAPDNQQTK	1	90705.8	3	12.2595	Y	2
AC036_fbspv_Src.1	Src_fbspv	1	Q9H788-2	SQY@HDLQAPDNQQTK	1	90705.8	3	0	S	0
AC036_fbspv_Src.1	Src_fbspv	1	P05783	STFSTNY@R	1	5173580	2	0	S	0
AC036_fbspv_Src.1	Src_fbspv	1	Q08211	GANLKDYY@SR	1	508403	2	10.2828	Y	7
AC036_fbspv_Src.1	Src_fbspv	1	P08581-2	DM*YDKEY@Y@SVHNK	2	154051	3	5.87771	Y	7
AC036_fbspv_Src.1	Src_fbspv	1	Q99590-2	SCNEQIEESEKHTANY@DTEER	1	337958	3	0	S	0
AC036_fbspv_Src.1	Src_fbspv	1	Q08211	GANLKDYY@SR	1	198388	3	8.65157	Y	7
AC036_fbspv_Src.1	Src_fbspv	1	O43823	NGSFGGQYS@ECRDPAR	1	91531.4	3	8.65157	S	8
AC036_fbspv_Src.1	Src_fbspv	1	O60716-9	YRPSMEGY@R	1	719410	2	0	Y	0
AC036_fbspv_Src.1	Src_fbspv	1	Q93009	S@RYTYLEK	1	300673	3	8.67639	S	0
AC036_fbspv_Src.1	Src_fbspv	1	Q93009	S@RYTYLEK	1	300673	3	0	S	0
AC036_fbspv_Src.1	Src_fbspv	1	Q9Y490	STVLQQQY@NR	1	569606	2	0	S	0
AC036_fbspv_Src.1	Src_fbspv	1	Q9UI15	GASQAGM*TGY@GMPR	1	656856	2	8.65157	Y	9
AC036_fbspv_Src.1	Src_fbspv	1	P21359-2	RVAETDY@EMETQR	1	253019	3	10.3591	Y	6
AC036_fbspv_Src.1	Src_fbspv	1	Q99590-2	SCNEQIEESEKHTANY@DTEER	1	111723	4	9.05325	Y	15
AC036_fbspv_Src.1	Src_fbspv	1	Q99590-2	SCNEQIEESEKHTANY@DTEER	1	111723	4	0	S	0
AC036_fbspv_Src.1	Src_fbspv	1	O60716-9	YRPSMEGY@R	1	199784	3	0	Y	0
AC036_fbspv_Src.1	Src_fbspv	1	Q8WWQ8	T@YSLSLPGCRHICR	1	137164	3	0	T	0
AC036_fbspv_Src.1	Src_fbspv	1	Q68D51-3	SHDQSENENKKHEY@DDTHFFK	1	199077	5	11.2207	Y	13
AC036_fbspv_Src.1	Src_fbspv	1	Q68D51-3	SHDQSENENKKHEY@DDTHFFK	1	199077	5	0	S	0
AC036_fbspv_Src.1	Src_fbspv	1	Q12982-2	KGSITEY@TAAEEK	1	86306.8	2	0	Y	6
AC036_fbspv_Src.1	Src_fbspv	1	Q15717	n#SNGY@EDHMAEDCR	1	731044	2	0	S	1
AC036_fbspv_Src.1	Src_fbspv	1	Q68D51-3	SHDQSENENKKHEY@DDTHFFK	1	160614	4	0	S	0
AC036_fbspv_Src.1	Src_fbspv	1	P06213-2	S@YEEHIPY@THM*NGGKK	2	176097	3	9.34047	S	0
AC036_fbspv_Src.1	Src_fbspv	1	Q12982-2	KGS@IT@EYTAAEEKEDGRR	2	528365	3	11.7186	T	4
AC036_fbspv_Src.1	Src_fbspv	1	Q96L35	SQAKPGTPGGTGGPAPQY@	1	1573500	2	0	S	0
AC036_fbspv_Src.1	Src_fbspv	1	Q7Z550	DTY@HPM*SEYPTY@HTHGR	2	3342790	3	6.97998	Y	2
AC036_fbspv_Src.1	Src_fbspv	1	Q9ULJ8-4	KPSNSFY@NHM*HITK	1	218455	4	11.7186	Y	6
AC036_fbspv_Src.1	Src_fbspv	1	H3BS66	n#MQPQESHVHYS@R	1	140236	3	8.6265	S	11
AC036_fbspv_Src.1	Src_fbspv	1	Q9BVS4	NCLEESEGCY@CR	1	95060.4	2	7.52952	Y	9
AC036_fbspv_Src.1	Src_fbspv	1	Q969M3-3	QYAGY@DYSQQGR	1	403819	3	5.73355	Y	4
AC036_fbspv_Src.1	Src_fbspv	1	Q96L35	SQAKPGTPGGTGGPAPQY@	1	371278	3	0	S	0
AC036_fbspv_Src.1	Src_fbspv	1	Q9UEL6	DYTGAQS@YM*HS	1	269279	2	0	S	6
AC036_fbspv_Src.1	Src_fbspv	1	Q7Z6E9-4	TKDRDY@SVLEKENPEK	1	178777	4	5.92484	Y	5
AC036_fbspv_Src.1	Src_fbspv	1	Q7Z6E9-4	TKDRDY@SVLEKENPEK	1	178777	4	0	T	0
AC036_fbspv_Src.1	Src_fbspv	1	Q9H9C1-2	TKGDEEEY@WNSSK	1	1250430	2	0	T	0
AC036_fbspv_Src.1	Src_fbspv	1	P34810-2	RRPS@AYQAL	1	467609	2	0	S	3
AC036_fbspv_Src.1	Src_fbspv	1	Q8N9B5-2	TRIEDEYRT@HHTVQLK	1	140332	4	4.4862	T	8
AC036_fbspv_Src.1	Src_fbspv	1	Q8N9B5-2	TRIEDEYRT@HHTVQLK	1	140332	4	0	T	0
AC036_fbspv_Src.1	Src_fbspv	1	Q9H9C1-2	TKGDEEEY@WNSSK	1	444855	3	0	T	0
AC036_fbspv_Src.1	Src_fbspv	1	Q14978-3	NKPGPYSS@VPPPSAPPPKK	1	151655	4	10.7431	S	7
AC036_fbspv_Src.1	Src_fbspv	1	P51991-2	SSGSPY@GGGYGSGGGSGGYGSR	1	85663.8	2	0	S	0
AC036_fbspv_Src.1	Src_fbspv	1	Q8TCT9-2	RPQNPSAIYEES@NPK	1	107494	3	11.3422	S	11
AC036_fbspv_Src.1	Src_fbspv	1	Q52LR7	S@EKELYATPATLHNGNHHK	1	292815	4	0	S	0
AC036_fbspv_Src.1	Src_fbspv	1	P48634	SEGSEY@EEIPKR	1	284926	3	0	S	0
AC036_fbspv_Src.1	Src_fbspv	1	O00231-2	VVDSLY@NK	1	150824	2	7.48087	Y	5
AC036_fbspv_Src.1	Src_fbspv	1	P50402	KIFEY@ETQRR	1	1497800	3	12.7421	Y	4
AC036_fbspv_Src.1	Src_fbspv	1	Q86W56-3	STQY@LNQHQTAAMCK	1	91981.5	3	0	S	0
AC036_fbspv_Src.1	Src_fbspv	1	Q4KMP7	SCQGM*Y@ETM*EQLR	1	73018.1	2	0	S	0
AC036_fbspv_Src.1	Src_fbspv	1	P20138	DTSTEY@SEVR	1	29154.3	2	8.65157	Y	5
AC036_fbspv_Src.1	Src_fbspv	1	P29597	AVPEGHEY@YRVR	1	102889	3	5.87771	Y	7
AC036_fbspv_Src.1	Src_fbspv	1	P48634	SEGSEY@EEIPKR	1	178904	2	0	S	0
AC036_fbspv_Src.1	Src_fbspv	1	Q8IWW6-2	GHTLYTSDY@TNEK	1	426577	3	0	Y	8
AC036_fbspv_Src.1	Src_fbspv	1	Q7Z550	DTYHPM*SEYPTY@HTHGR	1	5640340	4	8.70097	Y	11
AC036_fbspv_Src.1	Src_fbspv	1	Q86X29-3	SRDPHY@DDFR	1	20180.2	3	0	S	0
AC036_fbspv_Src.1	Src_fbspv	1	Q96D31-2	GDHPLTPGSHY@A	1	12735300	2	10.3339	Y	10
AC036_fbspv_Src.1	Src_fbspv	1	Q04637-6	IHNAENIQPGEQKY@EYK	1	4036060	3	10.9132	Y	13
AC036_fbspv_Src.1	Src_fbspv	1	O95235	SVY@IESR	1	1741830	2	0	S	0
AC036_fbspv_Src.1	Src_fbspv	1	Q9H9C1-2	TKGDEEEY@WNSSK	1	251751	3	0	T	0
AC036_fbspv_Src.1	Src_fbspv	1	Q12888-2	SVEY@EGDLK	1	250355	2	0	S	0
AC036_fbspv_Src.1	Src_fbspv	1	Q9H9C1-2	TKGDEEEY@WNSSK	1	123884	2	0	T	0
AC036_fbspv_Src.1	Src_fbspv	1	Q07157-2	SNHYDPEEDEEYY@RK	1	997772	3	0	S	0
AC036_fbspv_Src.1	Src_fbspv	1	I3L2B2	GSSQPNLSTSHS@EQEYGKAGGSPASYHGSTSPR	1	220908	4	0	S	11
AC036_fbspv_Src.1	Src_fbspv	1	O15042-3	SEEHHLY@SNPIK	1	171463	3	12.1958	Y	6
AC036_fbspv_Src.1	Src_fbspv	1	O15042-3	SEEHHLY@SNPIK	1	171463	3	0	S	0
AC036_fbspv_Src.1	Src_fbspv	1	Q96PU5-9	AVKDTLSNPQSPQPSPY@NSPKPQHK	1	265838	4	2.80603	Y	16
AC036_fbspv_Src.1	Src_fbspv	1	Q15717	n#S@NGYEDHMAEDCR	1	731044	2	0	S	1
AC036_fbspv_Src.1	Src_fbspv	1	Q9BTU6	SSSESY@TQSFQSR	1	351085	2	0	S	0
AC036_fbspv_Src.1	Src_fbspv	1	Q8WX93-4	SAPAM*QSSGSFNY@ARPK	1	618706	3	0	S	0
AC036_fbspv_Src.1	Src_fbspv	1	P98175-4	EYGSQEGKHDY@DDSSEEQSAEIR	1	211361	3	5.41697	Y	10
AC036_fbspv_Src.1	Src_fbspv	1	Q7Z550	DT@YHPM*SEYPTYHTHGR	1	407551	3	0	T	1
AC036_fbspv_Src.1	Src_fbspv	1	Q9P270	M*QEES@LRQEYAATTSR	1	1029660	3	2.92547	S	4
AC036_fbspv_Src.1	Src_fbspv	1	Q96PU5-9	AVKDTLSNPQSPQPSPYNS@PKPQHK	1	265838	4	3.7894	S	18
AC036_fbspv_Src.1	Src_fbspv	1	Q7Z550	DTY@HPM*SEYPTYHTHGR	1	407551	3	4.96852	Y	2
AC036_fbspv_Src.1	Src_fbspv	1	Q68DH5	Y@LSMSR	1	360933	2	0	Y	0
AC036_fbspv_Src.1	Src_fbspv	1	Q93009	Y@TYLEK	1	695147	2	0	Y	0
AC036_fbspv_Src.1	Src_fbspv	1	Q8NE71	KAEQGS@EEEGEGEEEEEEGGESKADDPY@AHLSKK	2	305574	4	4.82072	S	5
AC036_fbspv_Src.1	Src_fbspv	1	Q8WUA2	YQTDLY@ERER	1	761012	3	0	Y	0
AC036_fbspv_Src.1	Src_fbspv	1	Q8WX93-4	SAPAM*QSSGSFNY@ARPK	1	118321	2	0	S	0
AC036_fbspv_Src.1	Src_fbspv	1	Q8WUA2	YQTDLY@ERER	1	456482	2	0	Y	0
AC036_fbspv_Src.1	Src_fbspv	1	Q9BYW2-3	SGRPPGTGVVY@DR	1	315227	2	0	S	0
AC036_fbspv_Src.1	Src_fbspv	1	Q9BYW2-3	SGRPPGTGVVY@DR	1	253642	3	0	S	0
AC036_fbspv_Src.1	Src_fbspv	1	Q99952-2	SAEEAPLY@SK	1	170544	2	8.5756	Y	7
AC036_fbspv_Src.1	Src_fbspv	1	Q99952-2	SAEEAPLY@SK	1	170544	2	0	S	0
AC036_fbspv_Src.1	Src_fbspv	1	Q05D32-2	SQVNGEAGSY@EMTNQHVK	1	146045	3	10.3339	Y	9
AC036_fbspv_Src.1	Src_fbspv	1	Q05D32-2	SQVNGEAGSY@EMTNQHVK	1	146045	3	0	S	0
AC036_fbspv_Src.1	Src_fbspv	1	Q8WWB7-2	Y@SEYQSIN	1	698107	2	0	Y	0
AC036_fbspv_Src.1	Src_fbspv	1	O15231-4	EHSY@VLSAAK	1	299218	2	11.5056	Y	3
AC036_fbspv_Src.1	Src_fbspv	1	Q9H992	SLNSENSY@VSPR	1	444776	2	0	S	0
AC036_fbspv_Src.1	Src_fbspv	1	Q96S38	SYSITEKHY@AQEDPR	1	352459	3	12.2407	Y	8
AC036_fbspv_Src.1	Src_fbspv	1	Q96S38	SYSITEKHY@AQEDPR	1	352459	3	0	S	0
AC036_fbspv_Src.1	Src_fbspv	1	Q04721	YPTPPSQHS@YASSNAAER	1	9709780	3	4.3543	S	8
AC036_fbspv_Src.1	Src_fbspv	1	Q04721	YPTPPSQHS@YASSNAAER	1	9709780	3	0	Y	0
AC036_fbspv_Src.1	Src_fbspv	1	O75643-2	SLQY@EYK	1	649847	2	0	S	0
AC036_fbspv_Src.1	Src_fbspv	1	Q8N3S3-4	STETDNGY@VSLDGKK	1	233476	3	0	S	0
AC036_fbspv_Src.1	Src_fbspv	1	Q8WX93-4	SAPAM*QSSGSFNY@ARPK	1	1606620	3	0	S	0
AC036_fbspv_Src.1	Src_fbspv	1	Q8NEY8-8	SFYSSHY@AR	1	2341470	2	0	S	0
AC036_fbspv_Src.1	Src_fbspv	1	Q9H1Z4	GSY@QLQAQM*NR	1	190657	2	0	Y	2
AC036_fbspv_Src.1	Src_fbspv	1	O00193	KINEELES@QYQQSM*DSK	1	109850	3	10.3591	S	7
AC036_fbspv_Src.1	Src_fbspv	1	Q8N3S3-4	STETDNGY@VSLDGKK	1	107016	2	0	S	0
AC036_fbspv_Src.1	Src_fbspv	1	P08581-2	DMYDKEY@Y@SVHNK	2	449809	3	3.97609	Y	7
AC036_fbspv_Src.1	Src_fbspv	1	Q8NEY8-8	SFYSSHY@AR	1	992665	3	0	S	0
AC036_fbspv_Src.1	Src_fbspv	1	Q9C0F3	VHTGEKPYECTECEKS@FS@R	2	220572	3	9.46196	S	15
AC036_fbspv_Src.1	Src_fbspv	1	O43301	n#ADKEAGGSDGPRETAPTS@AYSSPAR	1	90859.7	3	0	S	18
AC036_fbspv_Src.1	Src_fbspv	1	Q9HB19	SQSY@IPTSGCR	1	801282	2	0	S	0
AC036_fbspv_Src.1	Src_fbspv	1	Q10589	n#ASTS@YDYCR	1	1383080	2	0	S	4
AC036_fbspv_Src.1	Src_fbspv	1	P43121	Y@IDLRH	1	54085800	2	0	Y	0
AC036_fbspv_Src.1	Src_fbspv	1	Q9UPQ0-9	AQKEVEEEERRY@YEEER	1	959871	4	0	Y	11
AC036_fbspv_Src.1	Src_fbspv	1	Q09666	GPNVKGEY@DVTM*PK	1	11723100	2	3.87967	Y	7
AC036_fbspv_Src.1	Src_fbspv	1	P06213-2	SYEEHIPY@THM*NGGK	1	2743280	3	0	S	0
AC036_fbspv_Src.1	Src_fbspv	1	Q9UPQ0-9	AQKEVEEEERRY@YEEER	1	174706	3	0	Y	11
AC036_fbspv_Src.1	Src_fbspv	1	P06213-2	S@YEEHIPYT@HMNGGKK	2	248306	3	0	S	0
AC036_fbspv_Src.1	Src_fbspv	1	P06213-2	S@YEEHIPYT@HMNGGKK	2	248306	3	10.3339	T	8
AC036_fbspv_Src.1	Src_fbspv	1	Q86VX9	SY@EDLTESEDGAASGDSHK	1	1636790	3	6.89655	Y	1
AC036_fbspv_Src.1	Src_fbspv	1	Q86VX9	SY@EDLTESEDGAASGDSHK	1	1636790	3	0	S	0
AC036_fbspv_Src.1	Src_fbspv	1	Q04721	YPTPPSQHSY@ASSNAAER	1	508167	2	10.2828	Y	9
AC036_fbspv_Src.1	Src_fbspv	1	Q04721	YPTPPSQHSY@ASSNAAER	1	508167	2	0	Y	0
AC036_fbspv_Src.1	Src_fbspv	1	Q92841-3	TTSSANNPNLM*Y@QDECDRR	1	259551	3	0	T	0
AC036_fbspv_Src.1	Src_fbspv	1	Q6UXY8-2	NPDFAGSSSSGNY@AGSR	1	150031	2	10.7431	Y	12
AC036_fbspv_Src.1	Src_fbspv	1	Q86VX9	S@YEDLTESEDGAASGDSHK	1	298408	2	0	S	0
AC036_fbspv_Src.1	Src_fbspv	1	Q86VS8	LFHSLEKEYEKT@K	1	571864	4	2.82445	T	11
AC036_fbspv_Src.1	Src_fbspv	1	Q7Z550	DTY@HPM*SEYPTYHTHGR	1	5640340	4	10.3339	Y	2
AC036_fbspv_Src.1	Src_fbspv	1	Q93008-1	AQENY@EGSEEVSPPQTK	1	414094	3	12.9907	Y	4
AC036_fbspv_Src.1	Src_fbspv	1	Q12906	KQPHGGQQKPSYGSGYQSHQGQQQSYNQSPY@SNYGPPQGK	1	1087440	5	3.90087	Y	30
AC036_fbspv_Src.1	Src_fbspv	1	P12268	TSSAQVEGGVHSLHS@YEK	1	759131	3	10.3339	S	14
AC036_fbspv_Src.1	Src_fbspv	1	P12268	TSSAQVEGGVHSLHS@YEK	1	759131	3	0	T	0
AC036_fbspv_Src.1	Src_fbspv	1	Q8IXW5-2	TNKVY@DITER	1	312743	2	0	T	0
AC036_fbspv_Src.1	Src_fbspv	1	Q15464-2	AGKGESAGY@M*EPYEAQR	1	237732	3	4.914	Y	8
AC036_fbspv_Src.1	Src_fbspv	1	P23458	AIETDKEY@Y@TVKDDR	2	259290	3	0	Y	7
AC036_fbspv_Src.1	Src_fbspv	1	P23458	AIETDKEY@Y@TVKDDR	2	259290	3	0	Y	8
AC036_fbspv_Src.1	Src_fbspv	1	Q9NW64-2	SDVNKEYY@TQNMER	1	197354	3	0	S	0
AC036_fbspv_Src.1	Src_fbspv	1	Q969R2	TVY@QTLSAK	1	824104	2	0	T	0
AC036_fbspv_Src.1	Src_fbspv	1	Q14C86-6	TSPSDGAM*ANY@ESTEVM*GDGESAHDSPR	1	723936	3	0	T	0
AC036_fbspv_Src.1	Src_fbspv	1	Q2LD37-7	TSNFDRY@VHATK	1	1447660	3	0	T	0
AC036_fbspv_Src.1	Src_fbspv	1	Q96J84-3	LSHS@SGYAQLNTYS@R	2	121948	3	0	S	3
AC036_fbspv_Src.1	Src_fbspv	1	Q96J84-3	LSHS@SGYAQLNTYS@R	2	121948	3	11.5313	S	13
AC036_fbspv_Src.1	Src_fbspv	1	Q96PY5-3	EIY@KDANTQVHTLR	1	92602.6	3	7.93402	Y	2
AC036_fbspv_Src.1	Src_fbspv	1	O15027-5	QGYPEGYY@SSK	1	1451300	2	11.5056	Y	7
AC036_fbspv_Src.1	Src_fbspv	1	Q9NSY1	Y@SDM*SSVYR	1	148794	2	0	Y	0
AC036_fbspv_Src.1	Src_fbspv	1	Q9NYF8-4	THHEMKEYSGFAGVS@RPR	1	289078	4	8.49913	S	14
AC036_fbspv_Src.1	Src_fbspv	1	Q9NYF8-4	THHEMKEYSGFAGVS@RPR	1	289078	4	0	T	0
AC036_fbspv_Src.1	Src_fbspv	1	Q96T58	LHPY@TVPR	1	1345690	2	9.34047	Y	3
AC036_fbspv_Src.1	Src_fbspv	1	Q9P2N2-5	SEIKKEDY@VLTK	1	115172	3	9.56507	Y	7
AC036_fbspv_Src.1	Src_fbspv	1	Q9P2N2-5	SEIKKEDY@VLTK	1	115172	3	0	S	0
AC036_fbspv_Src.1	Src_fbspv	1	P49023-3	FIHQQPQSSS@PVYGSS@AK	2	133175	3	6.66208	S	15
AC036_fbspv_Src.1	Src_fbspv	1	Q8TEW0-7	QPPSEGPSNY@DSYK	1	82534.5	2	4.3543	Y	9
AC036_fbspv_Src.1	Src_fbspv	1	Q9UPU5	VYDQTNPY@TDVRR	1	1868790	3	11.355	Y	7
AC036_fbspv_Src.1	Src_fbspv	1	P78310-2	S@YIGSNHSSLGSM*SPSNM*EGY@SK	2	137009	3	0	S	0
AC036_fbspv_Src.1	Src_fbspv	1	P78310-2	S@YIGSNHSSLGSM*SPSNM*EGY@SK	2	137009	3	0	Y	20
AC036_fbspv_Src.1	Src_fbspv	1	P30530-2	KIYNGDY@YR	1	403831	2	0	Y	6
AC036_fbspv_Src.1	Src_fbspv	1	Q5JRI3	NVYS@SSRYDDYDR	1	198730	2	0	S	3
AC036_fbspv_Src.1	Src_fbspv	1	Q14C86-5	TSPSDGAMANYEST@GDNHDRDLSSK	1	137500	3	2.2762	T	13
AC036_fbspv_Src.1	Src_fbspv	1	Q14C86-5	TSPSDGAMANYEST@GDNHDRDLSSK	1	137500	3	0	T	0
AC036_fbspv_Src.1	Src_fbspv	1	Q92841-3	TTSSANNPNLM*Y@QDECDRR	1	393465	3	0	T	0
AC036_fbspv_Src.1	Src_fbspv	1	Q9Y597-2	ESNSSLQLQHHDTTHEAATYGSM*RPY@R	1	434113	5	6.88411	Y	25
AC036_fbspv_Src.1	Src_fbspv	1	Q8WUA2	THHCSEEKEDEDY@MPIK	1	432087	4	0	T	0
AC036_fbspv_Src.1	Src_fbspv	1	Q9UPU5	VYDQTNPY@TDVRR	1	551953	2	11.5056	Y	7
AC036_fbspv_Src.1	Src_fbspv	1	Q9H422-2	TVCSTY@LQSR	1	441957	2	0	T	0
AC036_fbspv_Src.1	Src_fbspv	1	P98179	NQGGY@DRYSGGNYRDNYDN	1	514172	3	11.7186	Y	4
AC036_fbspv_Src.1	Src_fbspv	1	Q9Y597-2	ESNSSLQLQHHDTTHEAATY@GSM*RPYR	1	173540	4	12.3227	Y	19
AC036_fbspv_Src.1	Src_fbspv	1	Q8WUA2	THHCSEEKEDEDY@MPIK	1	129419	3	0	T	0
AC036_fbspv_Src.1	Src_fbspv	1	Q9Y5K6	KYFS@LKPEEKDEK	1	141255	4	5.73355	S	3
AC036_fbspv_Src.1	Src_fbspv	1	Q92805	HY@STLEEQRDHVIASK	1	193372	4	4.49622	Y	1
AC036_fbspv_Src.1	Src_fbspv	1	Q8NC51-3	HS@GSDRSSFSHY@SGLK	2	416174	3	5.30981	S	1
AC036_fbspv_Src.1	Src_fbspv	1	Q8NC51-3	HS@GSDRSSFSHY@SGLK	2	416174	3	6.75723	Y	11
AC036_fbspv_Src.1	Src_fbspv	1	Q04637-6	EDKIHNAENIQPGEQKY@EYK	1	169165	4	4.46471	Y	16
AC036_fbspv_Src.1	Src_fbspv	1	Q9Y2J2-3	DSM*SAAEVGTGQY@ATTK	1	234565	3	4.08456	Y	12
AC036_fbspv_Src.1	Src_fbspv	1	Q15424	AALDERY@HSDFNR	1	163484	3	5.94807	Y	6
AC036_fbspv_Src.1	Src_fbspv	1	Q8TCT9-2	RRRPQNPS@AIYEESNPKDPAAVTESK	1	216723	4	3.31378	S	7
AC036_fbspv_Src.1	Src_fbspv	1	P04632	THY@SNIEANESEEVR	1	5471860	3	8.67639	Y	2
AC036_fbspv_Src.1	Src_fbspv	1	P04632	THY@SNIEANESEEVR	1	5471860	3	0	T	0
AC036_fbspv_Src.1	Src_fbspv	1	Q96T58	SVY@ATM*GDHENRS@PVKEPVEQPR	2	148577	4	0	Y	2
AC036_fbspv_Src.1	Src_fbspv	1	Q96T58	SVY@ATM*GDHENRS@PVKEPVEQPR	2	148577	4	9.61215	S	12
AC036_fbspv_Src.1	Src_fbspv	1	Q96T58	SVY@ATM*GDHENRS@PVKEPVEQPR	2	148577	4	0	S	0
AC036_fbspv_Src.1	Src_fbspv	1	P06213-2	S@YEEHIPYT@HM*NGGK	2	517228	3	0	S	0
AC036_fbspv_Src.1	Src_fbspv	1	Q8IWW6-2	GHTLY@TSDYTNEK	1	190807	3	10.3339	Y	4
AC036_fbspv_Src.1	Src_fbspv	1	Q8IXZ2-2	LPSFIS@LQSSPS@PGAQPR	2	1745890	3	9.56507	S	5
AC036_fbspv_Src.1	Src_fbspv	1	Q8WUA2	THHCSEEKEDEDY@M*PIKNTNQDIYR	1	460114	5	10.2988	Y	12
AC036_fbspv_Src.1	Src_fbspv	1	Q8WUA2	THHCSEEKEDEDY@M*PIKNTNQDIYR	1	460114	5	0	T	0
AC036_fbspv_Src.1	Src_fbspv	1	Q8WUA2	THHCSEEKEDEDY@M*PIKNTNQDIYR	1	340875	4	0	T	0
AC036_fbspv_Src.1	Src_fbspv	1	P04632	THY@SNIEANESEEVR	1	1391130	2	0	T	0
AC036_fbspv_Src.1	Src_fbspv	1	Q9NYL2	Y@QQITPVNQSR	1	208281	2	0	Y	0
AC036_fbspv_Src.1	Src_fbspv	1	Q12906	KQPHGGQQKPSYGSGYQSHQGQQQSYNQSPYS@NYGPPQGK	1	462866	5	6.73068	S	31
AC036_fbspv_Src.1	Src_fbspv	1	Q96E39	GPPPSYGGS@SRYDDYSSSR	1	383238	3	7.48087	S	8
AC036_fbspv_Src.1	Src_fbspv	1	Q9Y2H5	AEEPGGHAY@ETPREEIAR	1	182073	4	4.914	Y	8
AC036_fbspv_Src.1	Src_fbspv	1	Q96L35	EAEY@SDKHGQY@LIGHGTK	2	8488210	3	10.6407	Y	10
AC036_fbspv_Src.1	Src_fbspv	1	Q16539-4	HTDDEM*TGY@VATR	1	4734650	2	10.3339	Y	8
AC036_fbspv_Src.1	Src_fbspv	1	P49023-3	FIHQQPQSSSPVY@GSSAK	1	3206020	3	6.29294	Y	12
AC036_fbspv_Src.1	Src_fbspv	1	P17987	DDKHGSY@EDAVHSGALND	1	1088890	3	10.3339	Y	6
AC036_fbspv_Src.1	Src_fbspv	1	Q14247-3	SAVGFEY@QGKTEK	1	307943	3	0	S	0
AC036_fbspv_Src.1	Src_fbspv	1	Q92567-2	TY@QASSAAFR	1	218632	2	11.5859	Y	1
AC036_fbspv_Src.1	Src_fbspv	1	Q92567-2	TY@QASSAAFR	1	218632	2	0	T	0
AC036_fbspv_Src.1	Src_fbspv	1	Q15058	TY@VISASR	1	201912	2	0	T	0
AC036_fbspv_Src.1	Src_fbspv	1	Q14247-3	SAVGFDY@QGKTEK	1	179164	2	0	S	0
AC036_fbspv_Src.1	Src_fbspv	1	O75533	TY@M*DVM*R	1	213727	2	0	T	0
AC036_fbspv_Src.1	Src_fbspv	1	Q9Y297-2	TY@TYISR	1	8213660	2	0	T	0
AC036_fbspv_Src.1	Src_fbspv	1	Q5T3F8-3	DRVEQEY@VASAM*HGDSHDRY@ER	2	366059	4	10.8468	Y	19
AC036_fbspv_Src.1	Src_fbspv	1	Q86WR0	SY@SSLMK	1	359845	2	0	S	0
AC036_fbspv_Src.1	Src_fbspv	1	O60674	VLPQDKEYY@KVK	1	2179910	3	5.87771	Y	8
AC036_fbspv_Src.1	Src_fbspv	1	Q86WR0	SY@SSLMK	1	18728.3	2	0	S	0
AC036_fbspv_Src.1	Src_fbspv	1	Q9ULH0-5	LTDKVQAEY@RDAYR	1	592733	3	6.03896	Y	8
AC036_fbspv_Src.1	Src_fbspv	1	Q5VZK9-2	SWGQQAQEY@QEQK	1	198554	2	0	S	0
AC036_fbspv_Src.1	Src_fbspv	1	P07355-2	LSLEGDHSTPPSAY@GSVK	1	240598	3	5.94807	Y	13
AC036_fbspv_Src.1	Src_fbspv	1	P04798	DIT@DSLIEHCQEK	1	165264	2	0	T	2
AC036_fbspv_Src.1	Src_fbspv	1	Q7Z550	DTY@HPMSEYPT@YHTHGR	2	6118840	3	6.97998	Y	2
AC036_fbspv_Src.1	Src_fbspv	1	Q7Z550	DTY@HPMSEYPT@YHTHGR	2	6118840	3	10.3339	T	10
AC036_fbspv_Src.1	Src_fbspv	1	P62072	Y@LDIHER	1	92324.2	2	0	Y	0
AC036_fbspv_Src.1	Src_fbspv	1	Q15286-2	TITSTY@YR	1	165122	2	7.93325	Y	5
AC036_fbspv_Src.1	Src_fbspv	1	Q15286-2	TITSTY@YR	1	165122	2	0	T	0
AC036_fbspv_Src.1	Src_fbspv	1	Q86US8	TKKPDLQIY@QPGRR	1	160797	4	0	T	0
AC036_fbspv_Src.1	Src_fbspv	1	O15042-3	SEEHHLYS@NPIKEEM*TESK	1	925009	4	0	S	0
AC036_fbspv_Src.1	Src_fbspv	1	O60674	VLPQDKEY@YKVK	1	104397	2	6.46661	Y	7
AC036_fbspv_Src.1	Src_fbspv	1	Q7Z550	DTYHPM*SEYPTY@HTHGR	1	5640340	4	11.3422	Y	11
AC036_fbspv_Src.1	Src_fbspv	1	Q9H7E2-3	SEGKHEGVY@RELVDEK	1	834852	4	0	S	0
AC036_fbspv_Src.1	Src_fbspv	1	O15042-3	SEEHHLY@SNPIKEEM*TESK	1	219408	3	0	S	0
AC036_fbspv_Src.1	Src_fbspv	1	Q5T6N4	STSQGSINSPVY@SR	1	724150	2	0	S	0
AC036_fbspv_Src.1	Src_fbspv	1	Q07157-2	SNHY@DPEEDEEYYRK	1	2309620	3	0	S	0
AC036_fbspv_Src.1	Src_fbspv	1	Q14571	SSNY@ENGEIGESQVK	1	224014	2	0	S	0
AC036_fbspv_Src.1	Src_fbspv	1	E9PRW7	n#AGTY@SSTLK	1	165797	2	10.2828	Y	4
AC036_fbspv_Src.1	Src_fbspv	1	Q8TF72	SDSY@AAFR	1	296562	2	0	S	0
AC036_fbspv_Src.1	Src_fbspv	1	P08581-2	DM*YDKEYY@SVHNK	1	358651	3	0	Y	7
AC036_fbspv_Src.1	Src_fbspv	1	Q12965	NTTQNTGY@SSGTQNANYPVR	1	4384380	3	2.22422	Y	7
AC036_fbspv_Src.1	Src_fbspv	1	Q16181-2	LAAVTY@NGVDNNKNK	1	0	2	11.5056	Y	5
AC036_fbspv_Src.1	Src_fbspv	1	Q9Y2L6-2	VPHNPY@ATLR	1	207003	3	7.5678	Y	5
AC036_fbspv_Src.1	Src_fbspv	1	P01130-4	TTEDEVHICHNQDGY@S@YPSR	2	797842	3	0	Y	14
AC036_fbspv_Src.1	Src_fbspv	1	P01130-4	TTEDEVHICHNQDGY@S@YPSR	2	797842	3	0	S	15
AC036_fbspv_Src.1	Src_fbspv	1	P01130-4	TTEDEVHICHNQDGY@S@YPSR	2	797842	3	0	T	0
AC036_fbspv_Src.1	Src_fbspv	1	Q9Y297-2	TY@TYISR	1	1247230	2	0	T	0
AC036_fbspv_Src.1	Src_fbspv	1	Q7Z591-8	GQYTGHEY@HVLSPK	1	113738	3	7.5535	Y	7
AC036_fbspv_Src.1	Src_fbspv	1	O75376-2	SY@ESVEGNIK	1	1810730	2	0	S	0
AC036_fbspv_Src.1	Src_fbspv	1	O00458-2	HLYNS@AAFK	1	151926	2	5.2873	S	4
AC036_fbspv_Src.1	Src_fbspv	1	P18031	Y@RDVSPFDHSR	1	293967	3	7.80838	Y	0
AC036_fbspv_Src.1	Src_fbspv	1	P18031	Y@RDVSPFDHSR	1	293967	3	0	Y	0
AC036_fbspv_Src.1	Src_fbspv	1	Q96HC4-4	YTEFY@HVPTHSDASKK	1	1230110	4	0	Y	0
AC036_fbspv_Src.1	Src_fbspv	1	H3BM86	YSSGY@SSAEVNQDVSR	1	255806	2	0	Y	0
AC036_fbspv_Src.1	Src_fbspv	1	Q96HC4-4	YTEFY@HVPTHSDASKK	1	540071	3	0	Y	0
AC036_fbspv_Src.1	Src_fbspv	1	Q9H4G0-3	n#M*EEKDY@SEADGLSER	1	372898	2	11.5056	Y	6
AC036_fbspv_Src.1	Src_fbspv	1	Q8IVL1-9	THSLSNADGQYDPY@TDSR	1	111842	3	0	Y	13
AC036_fbspv_Src.1	Src_fbspv	1	Q8IVL1-9	THSLSNADGQYDPY@TDSR	1	111842	3	0	T	0
AC036_fbspv_Src.1	Src_fbspv	1	P02686-6	Y@LATASTMDHAR	1	111529	3	0	Y	0
AC036_fbspv_Src.1	Src_fbspv	1	Q5TGY3	SERPSHPLY@EPEPEPR	1	855360	3	0	S	0
AC036_fbspv_Src.1	Src_fbspv	1	P54259	TLSEYARPHVM*S@PGNR	1	333420	3	5.73167	S	11
AC036_fbspv_Src.1	Src_fbspv	1	P54259	TLSEYARPHVM*S@PGNR	1	333420	3	0	T	0
AC036_fbspv_Src.1	Src_fbspv	1	Q9H792	AKESQQY@YHSLAVR	1	224719	3	0	Y	6
AC036_fbspv_Src.1	Src_fbspv	1	Q9H7E2-3	STRPTQQFY@QPPR	1	55993.5	3	0	S	0
AC036_fbspv_Src.1	Src_fbspv	1	Q9P0J7	SNM*HFTSSSTGGLSSSQSSY@SPSNR	1	115228	3	0	S	0
AC036_fbspv_Src.1	Src_fbspv	1	Q9C0D5-2	TVSHLY@QESISK	1	6375740	3	0	T	0
AC036_fbspv_Src.1	Src_fbspv	1	Q9C0D5-2	TVSHLY@QESISK	1	6098350	2	0	T	0
AC036_fbspv_Src.1	Src_fbspv	1	Q9NQC3-5	Y@QFVR	1	17257600	2	0	Y	0
AC036_fbspv_Src.1	Src_fbspv	1	P06213-2	S@YEEHIPY@THM*NGGK	2	517228	3	0	S	0
AC036_fbspv_Src.1	Src_fbspv	1	Q9BWF3	ARY@SAF	1	1747960	2	10.2828	Y	2
AC036_fbspv_Src.1	Src_fbspv	1	Q9H7E2-3	STRPTQQFY@QPPR	1	1688390	3	0	S	0
AC036_fbspv_Src.1	Src_fbspv	1	P31949	YAGKDGY@NYTLSK	1	266637	3	0	Y	0
AC036_fbspv_Src.1	Src_fbspv	1	P31949	YAGKDGY@NYTLSK	1	200404	2	5.87771	Y	6
AC036_fbspv_Src.1	Src_fbspv	1	P31949	YAGKDGY@NYTLSK	1	200404	2	0	Y	0
AC036_fbspv_Src.1	Src_fbspv	1	Q6ZSX4	TITY@ESPQTVK	1	400352	2	0	T	0
AC036_fbspv_Src.1	Src_fbspv	1	Q7Z5J4-4	YQHYGQQGQGY@CQPDAAVR	1	261672	3	0	Y	0
AC036_fbspv_Src.1	Src_fbspv	1	Q5TIG5	SQEELREDKAY@QLER	1	2497880	3	0	S	0
AC036_fbspv_Src.1	Src_fbspv	1	O43248	NEGSYGGHHHPSAPHATPAGFY@SSVNK	1	602098	5	11.9386	Y	21
AC036_fbspv_Src.1	Src_fbspv	1	P49759-3	RYIDEYRNDY@TQGCEPGHR	1	1521650	4	7.7277	Y	9
AC036_fbspv_Src.1	Src_fbspv	1	O96000	YQDLGAY@SSAR	1	421177	2	0	Y	0
AC036_fbspv_Src.1	Src_fbspv	1	Q9H7E2-3	STRPTQQFY@QPPR	1	322455	2	0	S	0
AC036_fbspv_Src.1	Src_fbspv	1	Q99081-3	GFTDSPHY@SDHLNDSR	1	735818	3	4.3543	Y	7
AC036_fbspv_Src.1	Src_fbspv	1	Q9UIW2	Y@ESMLR	1	307128	2	0	Y	0
AC036_fbspv_Src.1	Src_fbspv	1	Q8NEY8-8	YEY@ERIPR	1	3440200	3	0	Y	0
AC036_fbspv_Src.1	Src_fbspv	1	Q92545	GS@YSSIVNSSSSSDPK	1	429854	2	0	S	1
AC036_fbspv_Src.1	Src_fbspv	1	P40429	KIDKY@TEVLK	1	241024	3	5.87771	Y	4
AC036_fbspv_Src.1	Src_fbspv	1	Q9NP80-2	NTVTY@TSLK	1	213578	2	10.2828	Y	4
AC036_fbspv_Src.1	Src_fbspv	1	Q68CY2	TSQDY@DQLPSCSDGSQAPARPPKPRPR	1	256609	4	6.73068	Y	4
AC036_fbspv_Src.1	Src_fbspv	1	Q68CY2	TSQDY@DQLPSCSDGSQAPARPPKPRPR	1	256609	4	0	T	0
AC036_fbspv_Src.1	Src_fbspv	1	P32004-2	DKEDTQVDSEARPM*KDETFGEY@SDNEEK	1	534310	4	9.41663	Y	21
AC036_fbspv_Src.1	Src_fbspv	1	Q5T3F8-3	DRVEQEY@VASAM*HGDSHDRY@ER	2	366059	4	6.0365	Y	19
AC036_fbspv_Src.1	Src_fbspv	1	Q70CQ4	SASALTY@TASSTSAK	1	156324	2	0	S	0
AC036_fbspv_Src.1	Src_fbspv	1	Q15717	n#SNGY@EDHM*AEDCRGDIGR	1	1620580	3	12.4079	Y	4
AC036_fbspv_Src.1	Src_fbspv	1	Q15717	n#SNGY@EDHM*AEDCRGDIGR	1	1620580	3	0	S	1
AC036_fbspv_Src.1	Src_fbspv	1	Q7Z550	DTY@HPMSEYPTY@HTHGR	2	6118840	3	5.84439	Y	2
AC036_fbspv_Src.1	Src_fbspv	1	P48029	SAENGIY@SVSGDEK	1	1898820	2	0	S	0
AC036_fbspv_Src.1	Src_fbspv	1	Q8NC51-3	SSFSHY@SGLK	1	62458400	2	0	S	0
AC036_fbspv_Src.1	Src_fbspv	1	Q15361	SSNREY@ETLAM*PEGSQAGR	1	173114	3	0	S	0
AC036_fbspv_Src.1	Src_fbspv	1	Q7Z550	DTY@HPMSEYPTYHTHGR	1	790712	3	5.82966	Y	2
AC036_fbspv_Src.1	Src_fbspv	1	Q9UHB6-4	Y@NVPLNR	1	9797100	2	0	Y	0
AC036_fbspv_Src.1	Src_fbspv	1	Q92535	n#M*Y@AQPVTNTK	1	1984450	2	12.5065	Y	2
AC036_fbspv_Src.1	Src_fbspv	1	Q9P2N5	Y@YERNELYR	1	755789	3	0	Y	0
AC036_fbspv_Src.1	Src_fbspv	1	Q9NX40	NRES@YEVSLTQK	1	1615580	2	0	S	3
AC036_fbspv_Src.1	Src_fbspv	1	Q9P2N5	Y@YERNELYR	1	383506	2	0	Y	0
AC036_fbspv_Src.1	Src_fbspv	1	Q9NZB2-6	NLTEQNSY@SNIPHEGK	1	14946900	3	8.65157	Y	7
AC036_fbspv_Src.1	Src_fbspv	1	H0YEJ7	LDTASSNGY@QRPGSVVAAK	1	0	3	6.68546	Y	8
AC036_fbspv_Src.1	Src_fbspv	1	Q9H329-2	TNPEVHNY@QPQY@HPNIHPSQPR	2	7783260	3	0	T	0
AC036_fbspv_Src.1	Src_fbspv	1	Q8N3S3-4	NSIDKSTETDNGY@VSLDGKK	1	129382	3	12.7421	Y	12
AC036_fbspv_Src.1	Src_fbspv	1	Q9H329-2	TNPEVHNY@QPQY@HPNIHPSQPR	2	28412700	4	0	T	0
AC036_fbspv_Src.1	Src_fbspv	1	Q9UMY1	SY@LAVR	1	1307970	2	0	S	0
AC036_fbspv_Src.1	Src_fbspv	1	Q14161-9	KQATTNVY@QVQTGSEYTDTSNHSSLKR	1	335891	4	8.08257	Y	7
AC036_fbspv_Src.1	Src_fbspv	1	Q1KMD3	FYGRDY@EYNR	1	1080480	3	5.94807	Y	5
AC036_fbspv_Src.1	Src_fbspv	1	P52272-2	FEPY@ANPTK	1	683605	2	12.1617	Y	3
AC036_fbspv_Src.1	Src_fbspv	1	Q9H1C7	TTVY@VVEDQRR	1	16681800	2	0	T	0
AC036_fbspv_Src.1	Src_fbspv	1	Q9H1C7	TTVY@VVEDQRR	1	24366800	3	0	T	0
AC036_fbspv_Src.1	Src_fbspv	1	Q9BXS6-5	ASLSRPLNY@EPHK	1	366739	3	10.8468	Y	8
AC036_fbspv_Src.1	Src_fbspv	1	Q9ULI4	TALFHHSGGSS@GYESLRR	1	4364010	4	11.7186	S	10
AC036_fbspv_Src.1	Src_fbspv	1	Q9ULI4	TALFHHSGGSS@GYESLRR	1	4364010	4	0	T	0
AC036_fbspv_Src.1	Src_fbspv	1	Q8WX93-4	SAPAM*QSSGSFNY@ARPK	1	1164630	3	0	S	0
AC036_fbspv_Src.1	Src_fbspv	1	Q9ULI4	TALFHHSGGSSGY@ESLRR	1	1229740	3	5.97107	Y	12
AC036_fbspv_Src.1	Src_fbspv	1	Q9ULI4	TALFHHSGGSSGY@ESLRR	1	1229740	3	0	T	0
AC036_fbspv_Src.1	Src_fbspv	1	P49759-3	YIDEYRNDY@TQGCEPGHR	1	737232	3	0	Y	0
AC036_fbspv_Src.1	Src_fbspv	1	P01130-4	TTEDEVHICHNQDGY@S@YPSR	2	797842	3	4.08456	Y	14
AC036_fbspv_Src.1	Src_fbspv	1	P07948	TIY@VRDPTSNK	1	198682	3	0	T	0
AC036_fbspv_Src.1	Src_fbspv	1	Q12906	QPHGGQQKPSYGSGYQSHQGQQQSYNQSPY@SNYGPPQGK	1	923379	4	0	Y	29
AC036_fbspv_Src.1	Src_fbspv	1	P48509	SLKLEHY@	1	2324520	2	0	S	0
AC036_fbspv_Src.1	Src_fbspv	1	Q9NRY4	NEEENIYS@VPHDSTQGK	1	29249900	3	5.87771	S	7
AC036_fbspv_Src.1	Src_fbspv	1	Q8NFJ5	AHAWPS@PY@KDYEVKKEGS	2	494542	3	4.14733	S	5
AC036_fbspv_Src.1	Src_fbspv	1	Q8NFJ5	AHAWPS@PY@KDYEVKKEGS	2	494542	3	5.97107	Y	7
AC036_fbspv_Src.1	Src_fbspv	1	Q9BYX7	QEY@DESGPSIVHR	1	203115	3	3.50831	Y	2
AC036_fbspv_Src.1	Src_fbspv	1	Q9H329-2	TNPEVHNY@QPQY@HPNIHPSQPR	2	188778	5	0	T	0
AC036_fbspv_Src.1	Src_fbspv	1	P78310-2	S@YIGSNHSSLGSM*SPSNM*EGY@SK	2	296550	3	0	S	0
AC036_fbspv_Src.1	Src_fbspv	1	P78310-2	S@YIGSNHSSLGSM*SPSNM*EGY@SK	2	296550	3	0	Y	20
AC036_fbspv_Src.1	Src_fbspv	1	Q8N8Z6	AVSALATESGHPDSQKPPTHPGTSDSYS@APR	1	8861690	4	11.126	S	27
AC036_fbspv_Src.1	Src_fbspv	1	O75369-9	SSTETCY@SAIPK	1	119614000	2	0	S	0
AC036_fbspv_Src.1	Src_fbspv	1	P24928	YSPTSPTY@SPTSPK	1	1271500	2	0	Y	0
AC036_fbspv_Src.1	Src_fbspv	1	O15027-5	HGAVCHTGAPDATLHTVHPDSVSSSY@SSR	1	1617620	5	5.74962	Y	25
AC036_fbspv_Src.1	Src_fbspv	1	Q8NC51-3	SSFSHY@SGLK	1	11673300	3	10.3339	Y	5
AC036_fbspv_Src.1	Src_fbspv	1	Q8NC51-3	SSFSHY@SGLK	1	11673300	3	0	S	0
AC036_fbspv_Src.1	Src_fbspv	1	Q8TDM6-4	IASSY@YPEGDGDSSHLPAKK	1	482132	3	5.87816	Y	4
AC036_fbspv_Src.1	Src_fbspv	1	Q14161-9	KQATTNVY@QVQTGSEY@TDTSNHSSLK	2	615918	3	10.3339	Y	15
AC036_fbspv_Src.1	Src_fbspv	1	Q9H7M9	VRHPLS@YVAQR	1	608927	2	0	S	5
AC036_fbspv_Src.1	Src_fbspv	1	Q8IYN9	SNY@EVLEK	1	481999	2	0	S	0
AC036_fbspv_Src.1	Src_fbspv	1	P34810-2	RPSAY@QAL	1	416886	2	5.2873	Y	4
AC036_fbspv_Src.1	Src_fbspv	1	Q8N8Z6	AVSALATESGHPDSQKPPTHPGTSDS@YSAPR	1	518970	3	0	S	25
AC036_fbspv_Src.1	Src_fbspv	1	Q8N8Z6	AVSALATESGHPDSQKPPT@HPGTSDSYSAPR	1	211997	5	11.9555	T	18
AC036_fbspv_Src.1	Src_fbspv	1	Q9UQ35-2	SLSY@SPVER	1	1267830	2	0	S	0
AC036_fbspv_Src.1	Src_fbspv	1	Q14161-9	QATT@NVYQVQTGS@EYTDTSNHSSLKR	2	227542	4	9.05325	T	3
AC036_fbspv_Src.1	Src_fbspv	1	Q8WX93-4	SAPAM*QSSGSFNY@ARPK	1	445751	3	0	S	0
AC036_fbspv_Src.1	Src_fbspv	1	Q8WU90	FSTY@TSDKDENKLSEASGGR	1	202452	3	10.3339	Y	3
AC036_fbspv_Src.1	Src_fbspv	1	Q8TDM6-4	IASSY@YPEGDGDSSHLPAKK	1	482132	3	5.28803	Y	4
AC036_fbspv_Src.1	Src_fbspv	1	Q99700-4	VALENDDRSEEEKY@TAVQR	1	9352910	3	8.65157	Y	13
AC036_fbspv_Src.1	Src_fbspv	1	Q16204	AGM*SYY@NSPGLHVQHM*GTSHGITRPSPR	1	437348	5	8.37891	Y	5
AC036_fbspv_Src.1	Src_fbspv	1	Q9BTC0	ALGSAQYEDPRNLHS@AGR	1	2621770	3	10.0234	S	14
AC036_fbspv_Src.1	Src_fbspv	1	Q92817	TIY@KEVIR	1	1586860	2	0	T	0
AC036_fbspv_Src.1	Src_fbspv	1	Q9UI15	GASQAGM*TGY@GMPR	1	1861030	2	5.2873	Y	9
AC036_fbspv_Src.1	Src_fbspv	1	Q8WU90	SVY@IDAR	1	1432010	2	0	S	0
AC036_fbspv_Src.1	Src_fbspv	1	Q68DV2	QKSY@TLVVAK	1	7539760	2	10.2828	Y	3
AC036_fbspv_Src.1	Src_fbspv	1	Q68DV2	QKS@YTLVVAK	1	2466860	3	0	S	2
AC036_fbspv_Src.1	Src_fbspv	1	Q5JSZ5	VASETHSEGSEY@EELPK	1	177414	3	2.97257	Y	11
AC036_fbspv_Src.1	Src_fbspv	1	Q96E39	GGHMDDGGYSM*NFNM*S@SSR	1	174051	3	5.87816	S	15
AC036_fbspv_Src.1	Src_fbspv	1	Q9UPU5	VYDQTNPY@TDVR	1	280601	3	7.48087	Y	7
AC036_fbspv_Src.1	Src_fbspv	1	O75533	TY@M*DVMR	1	226838	2	0	T	0
AC036_fbspv_Src.1	Src_fbspv	1	Q9Y4H2	TY@SLTTPAR	1	1655370	2	10.3909	Y	1
AC036_fbspv_Src.1	Src_fbspv	1	Q9Y4H2	TY@SLTTPAR	1	1655370	2	0	T	0
AC036_fbspv_Src.1	Src_fbspv	1	O75581	SHY@TM*EFGYSSNSPSTHR	1	892906	3	3.61234	Y	2
AC036_fbspv_Src.1	Src_fbspv	1	O75581	SHY@TM*EFGYSSNSPSTHR	1	892906	3	0	S	0
AC036_fbspv_Src.1	Src_fbspv	1	Q96E39	DYAPPPRDY@TYR	1	1011820	3	5.2873	Y	8
AC036_fbspv_Src.1	Src_fbspv	1	Q99569-2	SSTQM*NSYSDSGY@QEAGSFHNSQNVSK	1	1407030	3	0	S	0
AC036_fbspv_Src.1	Src_fbspv	1	Q7Z550	DTYHPM*SEYPTY@HTHGR	1	5640340	4	7.97117	Y	11
AC036_fbspv_Src.1	Src_fbspv	1	O75533	TY@M*DVMR	1	912539	2	0	T	0
AC036_fbspv_Src.1	Src_fbspv	1	H0YEJ7	LDTAS@SNGY@QRPGSVVAAK	2	126140	3	7.48087	S	4
AC036_fbspv_Src.1	Src_fbspv	1	H0YEJ7	LDTAS@SNGY@QRPGSVVAAK	2	126140	3	2.92547	Y	8
AC036_fbspv_Src.1	Src_fbspv	1	Q96E39	DYAPPPRDY@TYR	1	471680	2	10.2828	Y	8
AC036_fbspv_Src.1	Src_fbspv	1	Q99700-4	VALENDDRSEEEKYT@AVQR	1	1316510	4	3.87967	T	14
AC036_fbspv_Src.1	Src_fbspv	1	Q96E39	DYAPPPRDY@TYR	1	240326	3	5.2873	Y	8
AC036_fbspv_Src.1	Src_fbspv	1	H0YEJ7	LDTASS@NGY@QRPGSVVAAK	2	126140	3	7.48087	S	5
AC036_fbspv_Src.1	Src_fbspv	1	H0YEJ7	LDTASS@NGY@QRPGSVVAAK	2	126140	3	10.8468	Y	8
AC036_fbspv_Src.1	Src_fbspv	1	Q7Z550	DTYHPMS@EYPTY@HTHGR	2	6118840	3	9.34744	S	6
AC036_fbspv_Src.1	Src_fbspv	1	Q9Y2J2	SLDGEVGTGQY@ATTK	1	2759820	2	0	S	0
AC036_fbspv_Src.1	Src_fbspv	1	Q8NFH5	ASTSDY@QVIS@DRQTPK	2	242131	3	11.0148	Y	5
AC036_fbspv_Src.1	Src_fbspv	1	Q8NFH5	ASTSDY@QVIS@DRQTPK	2	242131	3	8.61278	S	9
AC036_fbspv_Src.1	Src_fbspv	1	Q9P0K7-3	SSY@CSVIENM*NK	1	224157	2	0	S	0
AC036_fbspv_Src.1	Src_fbspv	1	Q70EL4-3	Y@HTLSLGR	1	142232	2	0	Y	0
AC036_fbspv_Src.1	Src_fbspv	1	Q8IXS8	Y@STVSLQEDR	1	508950	2	0	Y	0
AC036_fbspv_Src.1	Src_fbspv	1	Q96T37-3	VRPAYS@LEPR	1	462968	2	9.34047	S	5
AC036_fbspv_Src.1	Src_fbspv	1	P54259	TLSEY@ARPHVM*SPGNR	1	816912	3	0	T	0
AC036_fbspv_Src.1	Src_fbspv	1	Q99959-2	TY@DMLK	1	2478300	2	0	T	0
AC036_fbspv_Src.1	Src_fbspv	1	Q96QE2	KASENVEYT@LR	1	262243	3	6.59058	T	8
AC036_fbspv_Src.1	Src_fbspv	1	Q92738-2	GLAHPPSY@SNPPVY@HGNSPK	2	4247370	3	10.3339	Y	7
AC036_fbspv_Src.1	Src_fbspv	1	Q96F81	THTINAY@HLDPR	1	2896170	3	9.52875	Y	6
AC036_fbspv_Src.1	Src_fbspv	1	Q96F81	THTINAY@HLDPR	1	2896170	3	0	T	0
AC036_fbspv_Src.1	Src_fbspv	1	Q9P0K7-3	SSY@CSVIENM*NK	1	0	2	0	S	0
AC036_fbspv_Src.1	Src_fbspv	1	P39086-2	FAVT@SINRNRT@LMPNT@TLTYDIQR	3	248317	3	0	T	3
AC036_fbspv_Src.1	Src_fbspv	1	P39086-2	FAVT@SINRNRT@LMPNT@TLTYDIQR	3	248317	3	10.4795	T	10
AC036_fbspv_Src.1	Src_fbspv	1	P39086-2	FAVT@SINRNRT@LMPNT@TLTYDIQR	3	248317	3	0	T	15
AC036_fbspv_Src.1	Src_fbspv	1	Q09160	KGGSY@SQAASSDSAQGSDVSLTACK	1	5788830	3	6.46661	Y	4
AC036_fbspv_Src.1	Src_fbspv	1	Q14596-2	KPLAHY@SSLVR	1	3724140	3	6.59058	Y	5
AC036_fbspv_Src.1	Src_fbspv	1	P52948-2	LY@SDSIR	1	8379780	2	11.5056	Y	1
AC036_fbspv_Src.1	Src_fbspv	1	Q16181-2	KLAAVTY@NGVDNNK	1	1014830	2	11.5056	Y	6
AC036_fbspv_Src.1	Src_fbspv	1	Q99569-2	SSY@ASQHSQLGQDLR	1	1268310	3	0	S	0
AC036_fbspv_Src.1	Src_fbspv	1	P01130-4	TTEDEVHICHNQDGY@SYPSR	1	148659008	3	0	T	0
AC036_fbspv_Src.1	Src_fbspv	1	Q9C0H5-2	SGDY@STM*EGPELR	1	1960010	2	0	S	0
AC036_fbspv_Src.1	Src_fbspv	1	P01130-4	TTEDEVHICHNQDGY@SYPSR	1	31657900	4	8.67639	Y	14
AC036_fbspv_Src.1	Src_fbspv	1	P01130-4	TTEDEVHICHNQDGY@SYPSR	1	31657900	4	0	T	0
AC036_fbspv_Src.1	Src_fbspv	1	Q8NEY8-8	YYSHVDY@RDYDEGR	1	1246190	3	5.97107	Y	6
AC036_fbspv_Src.1	Src_fbspv	1	Q8NEY8-8	YYSHVDY@RDYDEGR	1	1246190	3	0	Y	0
AC036_fbspv_Src.1	Src_fbspv	1	Q8NHU3	LEEHLENQPSDPTNTY@ARPAEPVEEENKNGNGKPK	1	2670650	5	6.45201	Y	15
AC036_fbspv_Src.1	Src_fbspv	1	O75934	Y@ELPAPSSGQK	1	619153	2	0	Y	0
AC036_fbspv_Src.1	Src_fbspv	1	Q07157-2	SNHYDPEEDEEYY@R	1	386099	3	11.5313	Y	12
AC036_fbspv_Src.1	Src_fbspv	1	Q07157-2	SNHYDPEEDEEYY@R	1	386099	3	0	S	0
AC036_fbspv_Src.1	Src_fbspv	1	Q9NPH3	RSSSDEQGLSY@SSLK	1	815219	3	3.97609	Y	10
AC036_fbspv_Src.1	Src_fbspv	1	P21860-5	QLLY@SEAK	1	542297	2	11.5056	Y	3
AC036_fbspv_Src.1	Src_fbspv	1	Q14596-2	KPLAHY@SSLVR	1	634518	2	0	Y	5
AC036_fbspv_Src.1	Src_fbspv	1	Q8NHU3	LEEHLENQPSDPTNTY@ARPAEPVEEENKNGNGKPK	1	2670650	5	5.3565	Y	15
AC036_fbspv_Src.1	Src_fbspv	1	P78310-2	SYIGSNHSSLGSM*SPSNM*EGYS@K	1	1459580	3	0	S	0
AC036_fbspv_Src.1	Src_fbspv	1	P01130-4	TTEDEVHICHNQDGY@SYPSR	1	2009010	2	0	T	0
AC036_fbspv_Src.1	Src_fbspv	1	Q9NZB2-6	NLTEQNSY@SNIPHEGK	1	0	3	10.8468	Y	7
AC036_fbspv_Src.1	Src_fbspv	1	Q92841-3	TTSSANNPNLMY@QDECDRR	1	426810	3	0	T	0
AC036_fbspv_Src.1	Src_fbspv	1	P59047	ESSVT@EFISR	1	427887	2	12.1617	T	4
AC036_fbspv_Src.1	Src_fbspv	1	Q8NHU3	LEEHLENQPSDPTNTY@ARPAEPVEEENKNGNGKPK	1	728816	4	10.1834	Y	15
AC036_fbspv_Src.1	Src_fbspv	1	Q14978-3	NKPGPY@SSVPPPSAPPPK	1	1023240	3	6.59058	Y	5
AC036_fbspv_Src.1	Src_fbspv	1	Q9Y6N7-5	RNGLTS@TYAGIR	1	495438	2	0	S	5
AC036_fbspv_Src.1	Src_fbspv	1	H7C453	ESQTHKPQTLSSFY@SSSRPTTASQR	1	741120	4	8.67639	Y	13
AC036_fbspv_Src.1	Src_fbspv	1	Q9Y624	KVIYS@QPSARS@EGEFK	2	372022	3	8.65157	S	4
AC036_fbspv_Src.1	Src_fbspv	1	Q99569-2	SSY@ASQHSQLGQDLR	1	263897	2	0	Y	2
AC036_fbspv_Src.1	Src_fbspv	1	Q99569-2	SSY@ASQHSQLGQDLR	1	263897	2	0	S	0
AC036_fbspv_Src.1	Src_fbspv	1	Q7Z550	DTYHPMSEYPTY@HTHGR	1	11909100	4	9.96326	Y	11
AC036_fbspv_Src.1	Src_fbspv	1	Q9Y262	LY@T@TMPVAK	2	951626	2	0	T	2
AC036_fbspv_Src.1	Src_fbspv	1	Q92692-2	SPGGAGGGASGDGGFY@DPK	1	308633	2	0	S	0
AC036_fbspv_Src.1	Src_fbspv	1	P16144-4	SEHSHSTTLPRDY@STLTSVSSHDSR	1	1577220	4	8.0791	Y	12
AC036_fbspv_Src.1	Src_fbspv	1	P16144-4	SEHSHSTTLPRDY@STLTSVSSHDSR	1	1577220	4	0	S	0
AC036_fbspv_Src.1	Src_fbspv	1	Q14C86-6	TSPSDGAM*ANY@ESTEVM*GDGESAHDSPR	1	604412	3	0	T	0
AC036_fbspv_Src.1	Src_fbspv	1	P16144-4	SEHSHSTTLPRDY@STLTSVSSHDSR	1	1824270	5	3.34352	Y	12
AC036_fbspv_Src.1	Src_fbspv	1	P16144-4	SEHSHSTTLPRDY@STLTSVSSHDSR	1	1824270	5	0	S	0
AC036_fbspv_Src.1	Src_fbspv	1	Q9H329-2	TNPEVHNY@QPQYHPNIHPSQPR	1	33947400	4	0	T	0
AC036_fbspv_Src.1	Src_fbspv	1	P14866	TDNAGDQHGGGGGGGGGAGAAGGGGGGENY@DDPHKTPASPVVHIR	1	53242300	5	0	T	0
AC036_fbspv_Src.1	Src_fbspv	1	Q9HCE1	LSPSTSGPHSHDY@LPQER	1	1250910	3	12.9907	Y	12
AC036_fbspv_Src.1	Src_fbspv	1	P14866	TDNAGDQHGGGGGGGGGAGAAGGGGGGENY@DDPHKTPASPVVHIR	1	6652090	4	0	T	0
AC036_fbspv_Src.1	Src_fbspv	1	Q9BVI0	SVEESYITSEHCY@QKPR	1	1049630	3	0	S	0
AC036_fbspv_Src.1	Src_fbspv	1	Q86X29-3	RRPHKEEEEEAY@YPPAPPPYSET@DSQASR	2	4319340	4	3.02986	T	22
AC036_fbspv_Src.1	Src_fbspv	1	Q8IY37	LFY@TTSK	1	201517	2	7.93325	Y	2
AC036_fbspv_Src.1	Src_fbspv	1	Q9H329-2	TNPEVHNY@QPQYHPNIHPSQPR	1	2382210	3	0	T	0
AC036_fbspv_Src.1	Src_fbspv	1	Q15717	n#SNGY@EDHM*AEDCRGDIGR	1	1620580	3	10.9028	Y	4
AC036_fbspv_Src.1	Src_fbspv	1	Q86X29-3	RRPHKEEEEEAY@YPPAPPPY@SETDSQASR	2	4319340	4	11.2087	Y	19
AC036_fbspv_Src.1	Src_fbspv	1	Q09666	VKGEY@DM*TVPK	1	23546500	2	7.04503	Y	4
AC036_fbspv_Src.1	Src_fbspv	1	Q9UHW9-6	M*ANY@TNLTQGAK	1	28412700	2	7.93325	Y	3
AC036_fbspv_Src.1	Src_fbspv	1	Q5XKK7	YSSGY@SSAEQVNQDVSR	1	379560	2	0	Y	0
AC036_fbspv_Src.1	Src_fbspv	1	Q9UI15	GASQAGM*TGY@GMPR	1	1861030	2	6.59058	Y	9
AC036_fbspv_Src.1	Src_fbspv	1	Q8TEP8-2	ATSISTPSDSY@SSVR	1	1632240	2	8.5756	Y	10
AC036_fbspv_Src.1	Src_fbspv	1	P06213-2	SY@EEHIPY@THMNGGK	2	1475380	3	11.5056	Y	1
AC036_fbspv_Src.1	Src_fbspv	1	P06213-2	SY@EEHIPY@THMNGGK	2	1475380	3	0	S	0
AC036_fbspv_Src.1	Src_fbspv	1	Q9H329-2	TNPEVHNY@QPQYHPNIHPSQPR	1	405066	5	12.4925	Y	7
AC036_fbspv_Src.1	Src_fbspv	1	Q9H329-2	TNPEVHNY@QPQYHPNIHPSQPR	1	405066	5	0	T	0
AC036_fbspv_Src.1	Src_fbspv	1	P62995-3	RPHT@PTPGIYM*GRPTYGSSR	1	244505	4	5.97107	T	3
AC036_fbspv_Src.1	Src_fbspv	1	Q09666	S@KGHYEVTGSDDETGKLQGSGVSLASKK	1	15585400	4	12.4079	S	0
AC036_fbspv_Src.1	Src_fbspv	1	Q09666	S@KGHYEVTGSDDETGKLQGSGVSLASKK	1	15585400	4	0	S	0
AC036_fbspv_Src.1	Src_fbspv	1	Q09666	SKGHY@EVTGSDDETGKLQGSGVSLASKK	1	16102500	5	0	S	0
AC036_fbspv_Src.1	Src_fbspv	1	Q96RT1-8	TM*SVSDFNY@SR	1	714444	2	11.5056	Y	8
AC036_fbspv_Src.1	Src_fbspv	1	Q96RT1-8	TM*SVSDFNY@SR	1	714444	2	0	T	0
AC036_fbspv_Src.1	Src_fbspv	1	Q8WWI1-4	SRQPSY@VPAPLRK	1	265195	3	6.59058	Y	5
AC036_fbspv_Src.1	Src_fbspv	1	Q8WWI1-4	SRQPSY@VPAPLRK	1	265195	3	0	S	0
AC036_fbspv_Src.1	Src_fbspv	1	Q9UIQ6-3	GLGEHEMEEDEEDY@ESSAK	1	5506440	3	5.94807	Y	13
AC036_fbspv_Src.1	Src_fbspv	1	O75533	TY@MDVM*R	1	619656	2	0	T	0
AC036_fbspv_Src.1	Src_fbspv	1	P48634	SEGSEY@EEIPK	1	347911	2	7.48087	Y	5
AC036_fbspv_Src.1	Src_fbspv	1	P48634	SEGSEY@EEIPK	1	347911	2	0	S	0
AC036_fbspv_Src.1	Src_fbspv	1	Q9HDC5	HHIPNPSNGELHSQYHGY@YVK	1	2401440	4	4.50749	Y	17
AC036_fbspv_Src.1	Src_fbspv	1	P23458	AIETDKEY@YTVK	1	5920000	3	10.3339	Y	7
AC036_fbspv_Src.1	Src_fbspv	1	Q07157-2	YESSSY@TDQFSR	1	1853860	2	0	Y	0
AC036_fbspv_Src.1	Src_fbspv	1	P24928	YSPTSPTY@SPTTPK	1	662918	2	7.38062	Y	7
AC036_fbspv_Src.1	Src_fbspv	1	P24928	YSPTSPTY@SPTTPK	1	662918	2	0	Y	0
AC036_fbspv_Src.1	Src_fbspv	1	P16144-4	M*TTTSAAAY@GTHLSPHVPHR	1	363625	3	7.52952	Y	8
AC036_fbspv_Src.1	Src_fbspv	1	P43243	SQESGYYDRM*DY@EDDRLR	1	640753	3	0	S	0
AC036_fbspv_Src.1	Src_fbspv	1	Q99569-2	SSTQMNSY@SDSGY@QEAGSFHNSQNVSK	2	253415	3	7.5535	Y	12
AC036_fbspv_Src.1	Src_fbspv	1	Q99569-2	SSTQMNSY@SDSGY@QEAGSFHNSQNVSK	2	253415	3	0	S	0
AC036_fbspv_Src.1	Src_fbspv	1	Q8WX93-4	SAPAM*QSSGSFNY@ARPK	1	4558300	3	7.77999	Y	12
AC036_fbspv_Src.1	Src_fbspv	1	Q8WX93-4	SAPAM*QSSGSFNY@ARPK	1	4558300	3	0	S	0
AC036_fbspv_Src.1	Src_fbspv	1	Q86US8	TKKPDLQIY@QPGR	1	418037	3	0	T	0
AC036_fbspv_Src.1	Src_fbspv	1	Q7Z2W4-3	KFT@YLGSQDR	1	190046	3	0	T	2
AC036_fbspv_Src.1	Src_fbspv	1	Q93100-4	SGSVY@EPLK	1	17279300	2	0	S	0
AC036_fbspv_Src.1	Src_fbspv	1	Q5THK1-4	THVESCCEETY@ETLDHGSEPGR	1	4663930	3	0	T	0
AC036_fbspv_Src.1	Src_fbspv	1	P63010-2	n#TDSKY@FTTNK	1	888793	2	0	T	1
AC036_fbspv_Src.1	Src_fbspv	1	Q09666	SKGHY@EVTGSDDETGKLQGSGVSLASKK	1	567739	3	0	S	0
AC036_fbspv_Src.1	Src_fbspv	1	Q9UID3-2	TFSVY@SSSR	1	5593220	2	0	T	0
AC036_fbspv_Src.1	Src_fbspv	1	Q93008-1	VISSVSYY@THR	1	519812	3	10.3339	Y	7
AC036_fbspv_Src.1	Src_fbspv	1	Q07157-2	YESSSY@TDQFSR	1	224330	2	0	Y	0
AC036_fbspv_Src.1	Src_fbspv	1	Q5THK1-4	THVESCCEETYET@LDHGSEPGR	1	591211	4	5.97107	T	12
AC036_fbspv_Src.1	Src_fbspv	1	Q5THK1-4	THVESCCEETYET@LDHGSEPGR	1	591211	4	0	T	0
AC036_fbspv_Src.1	Src_fbspv	1	O00193	INEELESQY@QQSM*DSK	1	465991	3	5.94807	Y	8
AC036_fbspv_Src.1	Src_fbspv	1	Q9ULC8-3	EPSPVRY@DNLSR	1	6506700	2	5.94807	Y	6
AC036_fbspv_Src.1	Src_fbspv	1	O95758-6	SQPVYIQY@SNHR	1	1278230	3	0	Y	7
AC036_fbspv_Src.1	Src_fbspv	1	O95758-6	SQPVYIQY@SNHR	1	1278230	3	0	S	0
AC036_fbspv_Src.1	Src_fbspv	1	Q14C86-6	TSPSDGAM*ANY@ESTEVM*GDGESAHDSPR	1	604412	3	10.3591	Y	10
AC036_fbspv_Src.1	Src_fbspv	1	O95758-6	SQPVYIQY@SNHR	1	555539	2	0	S	0
AC036_fbspv_Src.1	Src_fbspv	1	Q14511-3	TGHGYVY@EYPSR	1	625270	2	5.2873	Y	6
AC036_fbspv_Src.1	Src_fbspv	1	Q14511-3	TGHGYVY@EYPSR	1	625270	2	0	T	0
AC036_fbspv_Src.1	Src_fbspv	1	Q14511-3	TGHGYVY@EYPSR	1	791585	3	0	T	0
AC036_fbspv_Src.1	Src_fbspv	1	Q9HCU4	LYQPY@GDSAGSLHSTSR	1	2401440	3	11.3422	Y	4
AC036_fbspv_Src.1	Src_fbspv	1	O75052-3	TKY@NLVDDGHDLR	1	2091990	3	0	T	0
AC036_fbspv_Src.1	Src_fbspv	1	Q9UPU5	KM*SEHY@WTPQSNVSNETSTGK	1	374346	3	2.33488	Y	5
AC036_fbspv_Src.1	Src_fbspv	1	Q15717	n#SNGY@EDHMAEDCRGDIGR	1	8158500	3	0	S	1
AC036_fbspv_Src.1	Src_fbspv	1	Q9Y3S2	TYASGYAHY@EEQEN	1	3104790	2	0	T	0
AC036_fbspv_Src.1	Src_fbspv	1	P01130-4	TTEDEVHICHNQDGY@SYPSR	1	31657900	4	11.5568	Y	14
AC036_fbspv_Src.1	Src_fbspv	1	P14866	LKTDNAGDQHGGGGGGGGGAGAAGGGGGGENY@DDPHKTPASPVVHIR	1	26115600	6	8.72456	Y	31
AC036_fbspv_Src.1	Src_fbspv	1	Q9H4G0-3	n#M*EEKDY@SEADGLSER	1	911717	3	5.2873	Y	6
AC036_fbspv_Src.1	Src_fbspv	1	Q8NFJ5	AHAWPSPY@K	1	429907	2	8.65157	Y	7
AC036_fbspv_Src.1	Src_fbspv	1	O43314-2	VSLNTY@TPAK	1	873250	2	11.5056	Y	5
AC036_fbspv_Src.1	Src_fbspv	1	Q15545	LPPEY@ASTVR	1	488425	2	4.78655	Y	4
AC036_fbspv_Src.1	Src_fbspv	1	Q9BX66-9	SIY@EYQPGK	1	2752990	2	0	S	0
AC036_fbspv_Src.1	Src_fbspv	1	Q08357	S@DGHVYHTVHKDS@GLYKDLLHK	2	1354150	4	12.5714	S	0
AC036_fbspv_Src.1	Src_fbspv	1	Q08357	S@DGHVYHTVHKDS@GLYKDLLHK	2	1354150	4	5.72513	S	12
AC036_fbspv_Src.1	Src_fbspv	1	Q08357	S@DGHVYHTVHKDS@GLYKDLLHK	2	1354150	4	0	S	0
AC036_fbspv_Src.1	Src_fbspv	1	Q6IQ23-3	SADDTY@LQLKK	1	528027	2	0	S	0
AC036_fbspv_Src.1	Src_fbspv	1	Q9UPU5	KM*S@EHYWTPQSNVSNETSTGK	1	625060	3	2.78745	S	2
AC036_fbspv_Src.1	Src_fbspv	1	Q5T3I0-3	YNHPKPNLLY@QK	1	1551240	3	0	Y	0
AC036_fbspv_Src.1	Src_fbspv	1	P07910-4	DYYDRM*Y@SYPAR	1	326438	3	0	Y	6
AC036_fbspv_Src.1	Src_fbspv	1	O00193	TGEEDKKINEELESQY@QQSM*DSK	1	823667	3	0	T	0
AC036_fbspv_Src.1	Src_fbspv	1	Q6IQ23-3	SADDTY@LQLKK	1	446337	3	0	S	0
AC036_fbspv_Src.1	Src_fbspv	1	Q08357	S@DGHVY@HTVHKDSGLYKDLLHK	2	594513	5	4.34233	S	0
AC036_fbspv_Src.1	Src_fbspv	1	Q08357	S@DGHVY@HTVHKDSGLYKDLLHK	2	594513	5	0	Y	5
AC036_fbspv_Src.1	Src_fbspv	1	Q08357	S@DGHVY@HTVHKDSGLYKDLLHK	2	594513	5	0	S	0
AC036_fbspv_Src.1	Src_fbspv	1	Q09666	VKGEY@DMTVPK	1	30364600	2	11.5568	Y	4
AC036_fbspv_Src.1	Src_fbspv	1	Q96AY4	LKYPSSPY@SAHISK	1	447478	3	5.87771	Y	7
AC036_fbspv_Src.1	Src_fbspv	1	Q15717	n#SNGY@EDHMAEDCRGDIGR	1	375590	2	0	Y	4
AC036_fbspv_Src.1	Src_fbspv	1	Q15717	n#SNGY@EDHMAEDCRGDIGR	1	375590	2	0	S	1
AC036_fbspv_Src.1	Src_fbspv	1	Q6WCQ1-3	SPDSATVS@GYDIM*K	1	296438	2	10.3339	S	7
AC036_fbspv_Src.1	Src_fbspv	1	Q6WCQ1-3	SPDSATVS@GYDIM*K	1	296438	2	0	S	0
AC036_fbspv_Src.1	Src_fbspv	1	Q12923-4	S@YHDLSQASLYPHRK	1	283803	4	6.9719	S	0
AC036_fbspv_Src.1	Src_fbspv	1	Q12923-4	S@YHDLSQASLYPHRK	1	283803	4	0	S	0
AC036_fbspv_Src.1	Src_fbspv	1	P32004-2	DKEDTQVDSEARPM*KDETFGEY@SDNEEK	1	343136	4	12.3227	Y	21
AC036_fbspv_Src.1	Src_fbspv	1	O00193	TGEEDKKINEELESQY@QQSM*DSK	1	314646	4	0	T	0
AC036_fbspv_Src.1	Src_fbspv	1	Q8NEY8-8	YYSHVDY@RDYDEGR	1	885007	3	3.50831	Y	6
AC036_fbspv_Src.1	Src_fbspv	1	Q8NEY8-8	YYSHVDY@RDYDEGR	1	885007	3	0	Y	0
AC036_fbspv_Src.1	Src_fbspv	1	Q96E39	DYAPPPRDY@TYR	1	330900	2	0	Y	8
AC036_fbspv_Src.1	Src_fbspv	1	O95139	YHVSEKPY@GIVEK	1	267281	3	0	Y	0
AC036_fbspv_Src.1	Src_fbspv	1	Q92738-2	GLAHPPSY@SNPPVYHGNSPK	1	6336390	3	6.59058	Y	7
AC036_fbspv_Src.1	Src_fbspv	1	Q8NEY8-8	YYSHVDY@RDYDEGR	1	416585	3	8.70097	Y	6
AC036_fbspv_Src.1	Src_fbspv	1	Q8NEY8-8	YYSHVDY@RDYDEGR	1	416585	3	0	Y	0
AC036_fbspv_Src.1	Src_fbspv	1	P05556	SAVTTVVNPKY@EGK	1	861057	3	0	S	0
AC036_fbspv_Src.1	Src_fbspv	1	Q9Y2J2-3	DSMSAAEVGTGQYAT@TK	1	390242	3	4.54047	T	14
AC036_fbspv_Src.1	Src_fbspv	1	Q96HC4-4	YT@EFY@HVPTHSDASK	2	416748	3	6.97998	T	1
AC036_fbspv_Src.1	Src_fbspv	1	Q96HC4-4	YT@EFY@HVPTHSDASK	2	416748	3	0	Y	0
AC036_fbspv_Src.1	Src_fbspv	1	P05556	SAVTTVVNPKY@EGK	1	887283	2	0	S	0
AC036_fbspv_Src.1	Src_fbspv	1	Q9P2G1	Y@EVIQHVEEQSK	1	228940	2	0	Y	0
AC036_fbspv_Src.1	Src_fbspv	1	Q9UPZ9-2	SKPPYTDY@VSTR	1	880430	3	0	S	0
AC036_fbspv_Src.1	Src_fbspv	1	O95139	YHVSEKPY@GIVEK	1	2326510	3	0	Y	0
AC036_fbspv_Src.1	Src_fbspv	1	O60828-5	KDEELDPM*DPSSY@SDAPR	1	477760	3	10.3339	Y	12
AC036_fbspv_Src.1	Src_fbspv	1	Q9P2G1	Y@EVIQHVEEQSK	1	291371	3	0	Y	0
AC036_fbspv_Src.1	Src_fbspv	1	Q9UPZ9-2	SKPPYTDY@VSTR	1	665380	2	0	S	0
AC036_fbspv_Src.1	Src_fbspv	1	Q96AY4	LKYPSSPY@SAHISK	1	447478	3	0	Y	7
AC036_fbspv_Src.1	Src_fbspv	1	Q13098-7	M*RDSSAPSSASSSVTDLY@CTPHSSR	1	230193	3	3.90087	Y	17
AC036_fbspv_Src.1	Src_fbspv	1	Q96HC4-4	YT@EFY@HVPTHSDASK	2	416748	3	7.716	T	1
AC036_fbspv_Src.1	Src_fbspv	1	Q14134-2	YSM*Y@LTPK	1	783898	2	0	Y	0
AC036_fbspv_Src.1	Src_fbspv	1	Q07157-2	QYFEQY@SR	1	689911	2	8.5756	Y	5
AC036_fbspv_Src.1	Src_fbspv	1	O75940	VGVGTCGIADKPM*TQY@QDTSK	1	560601	3	6.75723	Y	15
AC036_fbspv_Src.1	Src_fbspv	1	Q13951-2	QTPSREY@VDLER	1	677254	3	11.3422	Y	6
AC036_fbspv_Src.1	Src_fbspv	1	Q92738-2	GLAHPPSY@SNPPVYHGNSPK	1	490884	4	5.08456	Y	7
AC036_fbspv_Src.1	Src_fbspv	1	Q9NU19	SQSTTSDVPANY@KVIK	1	346213	3	0	S	0
AC036_fbspv_Src.1	Src_fbspv	1	Q9Y4H2	SDDY@M*PM*SPASVSAPK	1	240689	2	12.3227	Y	3
AC036_fbspv_Src.1	Src_fbspv	1	Q9Y4H2	SDDY@M*PM*SPASVSAPK	1	240689	2	0	S	0
AC036_fbspv_Src.1	Src_fbspv	1	P55327-3	AAPPRPT@PLGVGT@SR	2	477139	3	10.9134	T	6
AC036_fbspv_Src.1	Src_fbspv	1	Q9Y597-2	ESNSSLQLQHHDTTHEAATY@GSMRPYR	1	375632	4	4.02008	Y	19
AC036_fbspv_Src.1	Src_fbspv	1	Q96PK6	TRLS@PPRAS@YDDPYKK	2	357169	3	10.4576	S	3
AC036_fbspv_Src.1	Src_fbspv	1	Q96PK6	TRLS@PPRAS@YDDPYKK	2	357169	3	0	S	8
AC036_fbspv_Src.1	Src_fbspv	1	Q96PK6	TRLS@PPRAS@YDDPYKK	2	357169	3	0	T	0
AC036_fbspv_Src.1	Src_fbspv	1	Q09666	SKGHY@EVTGSDDETGKLQGSGVS@LASKK	2	4690930	4	4.4862	Y	4
AC036_fbspv_Src.1	Src_fbspv	1	Q09666	SKGHY@EVTGSDDETGKLQGSGVS@LASKK	2	4690930	4	0	S	22
AC036_fbspv_Src.1	Src_fbspv	1	Q09666	SKGHY@EVTGSDDETGKLQGSGVS@LASKK	2	4690930	4	0	S	0
AC036_fbspv_Src.1	Src_fbspv	1	O14639-5	SPQHFHRPDQGINIY@R	1	7607470	4	0	S	0
AC036_fbspv_Src.1	Src_fbspv	1	P43243	SQESGYY@DRM*DYEDDRLR	1	462196	4	8.84892	Y	6
AC036_fbspv_Src.1	Src_fbspv	1	P43243	SQESGYY@DRM*DYEDDRLR	1	462196	4	0	S	0
AC036_fbspv_Src.1	Src_fbspv	1	Q9HDC5	HHIPNPSNGELHSQY@HGYY@VK	2	318089	3	5.94807	Y	14
AC036_fbspv_Src.1	Src_fbspv	1	P43243	SQESGYY@DRM*DYEDDRLR	1	3952190	3	12.1958	Y	6
AC036_fbspv_Src.1	Src_fbspv	1	P43243	SQESGYY@DRM*DYEDDRLR	1	3952190	3	0	S	0
AC036_fbspv_Src.1	Src_fbspv	1	Q96HC4-4	YTEFY@HVPTHSDASK	1	64185600	3	0	Y	0
AC036_fbspv_Src.1	Src_fbspv	1	P31942-3	SEIKGFY@DPPRR	1	375936	3	0	S	0
AC036_fbspv_Src.1	Src_fbspv	1	Q06124-2	EDSARVY@ENVGLM*QQQK	1	372858	3	9.34744	Y	6
AC036_fbspv_Src.1	Src_fbspv	1	Q9HDC5	HHIPNPSNGELHSQY@HGYY@VK	2	49187000	4	8.70097	Y	14
AC036_fbspv_Src.1	Src_fbspv	1	O15042-3	SEEHHLY@SNPIKEEM*TESK	1	919116	4	0	S	0
AC036_fbspv_Src.1	Src_fbspv	1	O14639-5	SPQHFHRPDQGINIY@R	1	1931010	3	0	S	0
AC036_fbspv_Src.1	Src_fbspv	1	Q9NQ84-2	SSPEQSY@QGDMYPTR	1	184497	2	0	S	0
AC036_fbspv_Src.1	Src_fbspv	1	O95707	SVIY@HALSQK	1	1692510	2	0	S	0
AC036_fbspv_Src.1	Src_fbspv	1	P14866	LKTDNAGDQHGGGGGGGGGAGAAGGGGGGENY@DDPHKTPASPVVHIR	1	26115600	6	9.33662	Y	31
AC036_fbspv_Src.1	Src_fbspv	1	P20020-6	GDM*ANNS@VAY@SGVK	2	318043	3	5.2873	Y	9
AC036_fbspv_Src.1	Src_fbspv	1	Q96HC4-4	YTEFY@HVPTHSDASK	1	1754180	2	0	Y	0
AC036_fbspv_Src.1	Src_fbspv	1	P52569-3	YQPGLSY@DQPK	1	1322220	2	0	Y	0
AC036_fbspv_Src.1	Src_fbspv	1	O60716-9	HYEDGYPGGSDNY@GSLSR	1	6091260	3	12.7421	Y	12
AC036_fbspv_Src.1	Src_fbspv	1	Q9BUH8	ADGRAS@PLY@ASYK	2	578799	3	9.64261	Y	8
AC036_fbspv_Src.1	Src_fbspv	1	Q99569-2	SSTQM*NSYSDSGY@QEAGSFHNSQNVSK	1	1144550	3	0	S	0
AC036_fbspv_Src.1	Src_fbspv	1	Q5T6N4	TLSPTPSAEGY@QDVRDR	1	1326890	3	0	T	0
AC036_fbspv_Src.1	Src_fbspv	1	Q96HC4-4	YTEFY@HVPTHSDASK	1	556323	4	0	Y	0
AC036_fbspv_Src.1	Src_fbspv	1	P52597	FM*SVQRPGPY@DRPGTAR	1	2731300	3	1.74228	Y	9
AC036_fbspv_Src.1	Src_fbspv	1	O00193	TGEEDKKINEELESQY@QQSM*DSK	1	497291	3	0	T	0
AC036_fbspv_Src.1	Src_fbspv	1	Q86X29-3	RRPHKEEEEEAYYPPAPPPYS@ETDSQASR	1	2138830	5	4.03756	S	20
AC036_fbspv_Src.1	Src_fbspv	1	P06213-2	SYEEHIPY@THMNGGK	1	166879	3	0	Y	7
AC036_fbspv_Src.1	Src_fbspv	1	P06213-2	SYEEHIPY@THMNGGK	1	166879	3	0	S	0
AC036_fbspv_Src.1	Src_fbspv	1	Q14161-9	KQATTNVYQVQTGSEY@TDTSNHSSLK	1	542878	4	11.5568	Y	15
AC036_fbspv_Src.1	Src_fbspv	1	Q5T6N4	TLSPTPSAEGY@QDVRDR	1	295406	2	0	T	0
AC036_fbspv_Src.1	Src_fbspv	1	Q9BZE4	SLGVDM*DDKDDAHY@AVQAR	1	319931	3	0	S	0
AC036_fbspv_Src.1	Src_fbspv	1	Q9BZI7-2	KFLESY@ATDNEK	1	284771	2	6.89655	Y	5
AC036_fbspv_Src.1	Src_fbspv	1	P01130-4	TTEDEVHICHNQDGY@SYPSR	1	148659008	3	10.3339	Y	14
AC036_fbspv_Src.1	Src_fbspv	1	Q13332-7	Y@ANVIAYDHSR	1	652211	2	0	Y	0
AC036_fbspv_Src.1	Src_fbspv	1	Q9UQB8-6	LSDSY@SNTLPVRK	1	3931800	3	10.3339	Y	4
AC036_fbspv_Src.1	Src_fbspv	1	Q13332-7	Y@ANVIAYDHSR	1	263625	3	0	Y	0
AC036_fbspv_Src.1	Src_fbspv	1	Q92738-2	GLAHPPSYSNPPVY@HGNSPK	1	1580120	3	6.66213	Y	13
AC036_fbspv_Src.1	Src_fbspv	1	Q86X29-3	RRPHKEEEEEAYYPPAPPPYS@ETDSQASR	1	2138830	5	10.9132	S	20
AC036_fbspv_Src.1	Src_fbspv	1	Q86X29-3	RRPHKEEEEEAYYPPAPPPYS@ETDSQASR	1	3432830	4	2.33488	S	20
AC036_fbspv_Src.1	Src_fbspv	1	P14866	TDNAGDQHGGGGGGGGGAGAAGGGGGGENY@DDPHKTPASPVVHIR	1	950560	5	10.9951	Y	29
AC036_fbspv_Src.1	Src_fbspv	1	P14866	TDNAGDQHGGGGGGGGGAGAAGGGGGGENY@DDPHKTPASPVVHIR	1	950560	5	0	T	0
AC036_fbspv_Src.1	Src_fbspv	1	Q05682-6	SESRQERY@EIEETETVTK	1	811317	3	0	S	0
AC036_fbspv_Src.1	Src_fbspv	1	Q7Z333-4	TSVAASLYHTPSDS@K	1	1114210	3	0	T	0
AC036_fbspv_Src.1	Src_fbspv	1	P11171-4	TITY@EAAQTVK	1	2758020	2	0	T	0
AC036_fbspv_Src.1	Src_fbspv	1	Q9BXB1	YAY@NLPR	1	2991140	2	0	Y	0
AC036_fbspv_Src.1	Src_fbspv	1	Q7Z333-4	TSVAASLY@HTPSDSK	1	863577	2	0	T	0
AC036_fbspv_Src.1	Src_fbspv	1	Q12986-3	QVPY@DEISAVHQHSYHPSGSKPK	1	839888	4	10.2568	Y	3
AC036_fbspv_Src.1	Src_fbspv	1	Q12986-3	QVPYDEISAVHQHS@YHPSGSKPK	1	841513	5	2.97257	S	13
AC036_fbspv_Src.1	Src_fbspv	1	Q14694-3	KRPPGYYS@YLK	1	497665	3	4.78655	S	7
AC036_fbspv_Src.1	Src_fbspv	1	Q9ULW2	THHGKY@EIPAQSPTCV	1	20715400	3	0	T	0
AC036_fbspv_Src.1	Src_fbspv	1	Q8WX93-4	SAPAMQSSGSFNY@ARPK	1	2797970	3	0	S	0
AC036_fbspv_Src.1	Src_fbspv	1	Q16181-2	LAAVTY@NGVDNNK	1	0	2	7.38062	Y	5
AC036_fbspv_Src.1	Src_fbspv	1	Q5HY57	DSAY@QSITHY@RPVSASR	2	1183420	3	6.03896	Y	9
AC036_fbspv_Src.1	Src_fbspv	1	Q07157-2	SNHY@DPEEDEEYYR	1	480028	3	5.9701	Y	3
AC036_fbspv_Src.1	Src_fbspv	1	Q07157-2	SNHY@DPEEDEEYYR	1	480028	3	0	S	0
AC036_fbspv_Src.1	Src_fbspv	1	Q8IY63-2	STQPQQNNEELPTY@EEAK	1	2682680	3	7.48087	Y	13
AC036_fbspv_Src.1	Src_fbspv	1	Q8IY63-2	STQPQQNNEELPTY@EEAK	1	2682680	3	0	S	0
AC036_fbspv_Src.1	Src_fbspv	1	Q9ULW2	THHGKY@EIPAQSPTCV	1	835402	2	0	T	0
AC036_fbspv_Src.1	Src_fbspv	1	Q8IY63-2	STQPQQNNEELPTY@EEAK	1	1132040	2	0	S	0
AC036_fbspv_Src.1	Src_fbspv	1	Q15361	SSNREY@ETLAM*PEGSQAGR	1	431216	3	3.02986	Y	5
AC036_fbspv_Src.1	Src_fbspv	1	Q15361	SSNREY@ETLAM*PEGSQAGR	1	431216	3	0	S	0
AC036_fbspv_Src.1	Src_fbspv	1	Q99755-4	EPLSSETQY@SVDTR	1	343628	3	8.65157	Y	8
AC036_fbspv_Src.1	Src_fbspv	1	Q00341	T@T@TIAVEVKK	2	945437	2	6.9719	T	0
AC036_fbspv_Src.1	Src_fbspv	1	Q00341	T@T@TIAVEVKK	2	945437	2	0	T	1
AC036_fbspv_Src.1	Src_fbspv	1	Q00341	T@T@TIAVEVKK	2	945437	2	0	T	0
AC036_fbspv_Src.1	Src_fbspv	1	P09651-3	SSGPY@GGGGQYFAKPR	1	1856580	3	0	S	0
AC036_fbspv_Src.1	Src_fbspv	1	Q9H1C7	TTVY@VVEDQR	1	26350300	2	0	T	0
AC036_fbspv_Src.1	Src_fbspv	1	Q07157-2	SNHY@DPEEDEEYYR	1	480028	3	4.46471	Y	3
AC036_fbspv_Src.1	Src_fbspv	1	Q8N9N2-2	YNLY@TAEGK	1	450376	2	0	Y	3
AC036_fbspv_Src.1	Src_fbspv	1	Q8N9N2-2	YNLY@TAEGK	1	450376	2	0	Y	0
AC036_fbspv_Src.1	Src_fbspv	1	O95297-4	SLPSGSHQGPVIY@AQLDHSGGHHSDKINK	1	234540000	5	0	S	0
AC036_fbspv_Src.1	Src_fbspv	1	O95297-4	SLPSGSHQGPVIY@AQLDHSGGHHSDKINK	1	103497000	4	0	S	0
AC036_fbspv_Src.1	Src_fbspv	1	Q14C86-6	TSPSDGAMANY@ESTEVM*GDGESAHDSPR	1	2056980	3	0	T	0
AC036_fbspv_Src.1	Src_fbspv	1	O95149	LT@HKASENGHY@ELEHLSTPK	2	552133	4	8.67529	T	1
AC036_fbspv_Src.1	Src_fbspv	1	O95149	LT@HKASENGHY@ELEHLSTPK	2	552133	4	11.1237	Y	10
AC036_fbspv_Src.1	Src_fbspv	1	Q16204	AGMSYY@NSPGLHVQHM*GTSHGITRPSPR	1	709476	5	8.97472	Y	5
AC036_fbspv_Src.1	Src_fbspv	1	O75581	SHYT@M*EFGYSSNSPSTHR	1	486268	3	7.481	T	3
AC036_fbspv_Src.1	Src_fbspv	1	O75581	SHYT@M*EFGYSSNSPSTHR	1	486268	3	0	S	0
AC036_fbspv_Src.1	Src_fbspv	1	Q13470-2	Y@VLARP	1	432266	2	0	Y	0
AC036_fbspv_Src.1	Src_fbspv	1	P40763-2	YCRPESQEHPEADPGAAPY@LK	1	546365	3	0	Y	0
AC036_fbspv_Src.1	Src_fbspv	1	O95297-4	SLPSGSHQGPVIY@AQLDHSGGHHSDKINK	1	4211040	3	0	S	0
AC036_fbspv_Src.1	Src_fbspv	1	P98179	YYDSRPGGYGYGY@GR	1	2237560	3	10.3591	Y	12
AC036_fbspv_Src.1	Src_fbspv	1	P98179	YYDSRPGGYGYGY@GR	1	2237560	3	0	Y	0
AC036_fbspv_Src.1	Src_fbspv	1	P42680	YVLDDQY@TSSSGAK	1	1153340	2	11.5056	Y	6
AC036_fbspv_Src.1	Src_fbspv	1	P42680	YVLDDQY@TSSSGAK	1	1153340	2	0	Y	0
AC036_fbspv_Src.1	Src_fbspv	1	P26006	QKAEM*KS@QPSETERLTDDY@	2	603457	3	10.4795	Y	18
AC036_fbspv_Src.1	Src_fbspv	1	P15924-2	SVEDRFDQQKNDY@DQLQK	1	5099670	3	0	S	0
AC036_fbspv_Src.1	Src_fbspv	1	Q9H1C7	TTVY@VVEDQR	1	1598620	3	0	T	0
AC036_fbspv_Src.1	Src_fbspv	1	Q9HDC5	HHIPNPSNGELHSQYHGYY@VK	1	2278100	5	10.2952	Y	18
AC036_fbspv_Src.1	Src_fbspv	1	Q9UPU5	KM*S@EHYWTPQSNVSNETSTGK	1	669059	3	0	S	2
AC036_fbspv_Src.1	Src_fbspv	1	Q9H9J4-2	YALY@AAR	1	636826	2	0	Y	0
AC036_fbspv_Src.1	Src_fbspv	1	Q09666	SKGHY@EVTGS@DDETGKLQGSGVSLASKK	2	5453140	4	8.79034	Y	4
AC036_fbspv_Src.1	Src_fbspv	1	Q09666	SKGHY@EVTGS@DDETGKLQGSGVSLASKK	2	5453140	4	0	S	0
AC036_fbspv_Src.1	Src_fbspv	1	O95297-5	SESVVY@ADIRK	1	3503450	3	0	S	0
AC036_fbspv_Src.1	Src_fbspv	1	Q9Y624	VIY@SQPS@ARSEGEFK	2	776951	3	3.65107	S	6
AC036_fbspv_Src.1	Src_fbspv	1	O95297-5	SESVVY@ADIRK	1	5511480	2	0	S	0
AC036_fbspv_Src.1	Src_fbspv	1	Q96PD2-2	AVDHEET@PVRYSSSEVNHLSPR	1	1101890	4	4.93126	T	6
AC036_fbspv_Src.1	Src_fbspv	1	Q96HC4-4	YT@EFYHVPTHSDASK	1	64185600	3	11.5322	T	1
AC036_fbspv_Src.1	Src_fbspv	1	Q96HC4-4	YT@EFYHVPTHSDASK	1	64185600	3	0	Y	0
AC036_fbspv_Src.1	Src_fbspv	1	P98179	YYDSRPGGY@GYGYGR	1	418277	2	0	Y	8
AC036_fbspv_Src.1	Src_fbspv	1	P98179	YYDSRPGGY@GYGYGR	1	418277	2	0	Y	0
AC036_fbspv_Src.1	Src_fbspv	1	Q9H1C7	TTVY@VVEDQR	1	62187.2	2	0	T	0
AC036_fbspv_Src.1	Src_fbspv	1	Q96HC4-4	Y@TEFYHVPTHSDASK	1	220872	3	0	Y	0
AC036_fbspv_Src.1	Src_fbspv	1	Q9Y446	GQYHT@LQAGFSSR	1	48116200	3	11.0148	T	4
AC036_fbspv_Src.1	Src_fbspv	1	P09651-3	SSGPYGGGGQY@FAKPR	1	539239	2	0	S	0
AC036_fbspv_Src.1	Src_fbspv	1	Q9HDC5	HHIPNPSNGELHSQY@HGYY@VK	2	527677	4	1.7284	Y	14
AC036_fbspv_Src.1	Src_fbspv	1	Q5T6N4	T@LSPTPSAEGY@QDVRDR	2	364980	3	0	T	0
AC036_fbspv_Src.1	Src_fbspv	1	Q5T6N4	T@LSPTPSAEGY@QDVRDR	2	364980	3	9.85549	Y	10
AC036_fbspv_Src.1	Src_fbspv	1	Q9Y624	VIY@SQPS@ARSEGEFK	2	652139	2	0	S	6
AC036_fbspv_Src.1	Src_fbspv	1	Q16630-3	GAAPNVVYTY@TGKR	1	2671720	3	0	Y	9
AC036_fbspv_Src.1	Src_fbspv	1	P06213-2	SY@EEHIPYTHMNGGK	1	256479	3	7.38062	Y	1
AC036_fbspv_Src.1	Src_fbspv	1	P06213-2	SY@EEHIPYTHMNGGK	1	256479	3	0	S	0
AC036_fbspv_Src.1	Src_fbspv	1	Q09666	SKGHY@EVT@GSDDETGKLQGSGVSLASKK	2	264547	3	10.9132	Y	4
AC036_fbspv_Src.1	Src_fbspv	1	Q09666	SKGHY@EVT@GSDDETGKLQGSGVSLASKK	2	264547	3	6.45201	T	7
AC036_fbspv_Src.1	Src_fbspv	1	Q09666	SKGHY@EVT@GSDDETGKLQGSGVSLASKK	2	264547	3	0	S	0
AC036_fbspv_Src.1	Src_fbspv	1	Q14789	AEEAKKEQVEEDNEVSS@GLKQNYDEM*SPAGQISK	1	280336	4	7.47825	S	16
AC036_fbspv_Src.1	Src_fbspv	1	Q8NFJ5	AHAWPSPY@KDY@EVKKEGS	2	24422300	3	12.0252	Y	7
AC036_fbspv_Src.1	Src_fbspv	1	Q8NFJ5	AHAWPSPY@KDY@EVKKEGS	2	24422300	3	8.4635	Y	10
AC036_fbspv_Src.1	Src_fbspv	1	Q96PD2-2	AVDHEET@PVRYSSSEVNHLSPR	1	175680	3	3.34352	T	6
AC036_fbspv_Src.1	Src_fbspv	1	Q8IVT2	QGVSYSVHAYT@GQPSPR	1	202444	2	7.38062	T	10
AC036_fbspv_Src.1	Src_fbspv	1	O95297-4	SLPSGSHQGPVIY@AQLDHSGGHHSDKINK	1	58153600	6	0	S	0
AC036_fbspv_Src.1	Src_fbspv	1	P67809	RPQY@SNPPVQGEVM*EGADNQGAGEQGRPVR	1	890384	4	0	Y	3
AC036_fbspv_Src.1	Src_fbspv	1	O15042-3	SEEHHLYS@NPIKEEM*TESK	1	919116	4	9.11637	S	7
AC036_fbspv_Src.1	Src_fbspv	1	O15042-3	SEEHHLYS@NPIKEEM*TESK	1	919116	4	0	S	0
AC036_fbspv_Src.1	Src_fbspv	1	P50238	TLTSGGHAEHEGKPYCNHPCY@AAM*FGPK	1	309385	4	12.2548	Y	20
AC036_fbspv_Src.1	Src_fbspv	1	P50238	TLTSGGHAEHEGKPYCNHPCY@AAM*FGPK	1	309385	4	0	T	0
AC036_fbspv_Src.1	Src_fbspv	1	P67809	RPQY@SNPPVQGEVM*EGADNQGAGEQGRPVR	1	193347	3	11.5056	Y	3
AC036_fbspv_Src.1	Src_fbspv	1	H0YHT1	SYQTNTADTGSNAMS@FLPSPVLHRGT	1	707510	4	11.3061	S	14
AC036_fbspv_Src.1	Src_fbspv	1	H0YHT1	SYQTNTADTGSNAMS@FLPSPVLHRGT	1	707510	4	0	S	0
AC036_fbspv_Src.1	Src_fbspv	1	Q86XP3-2	GNNNVM*SNY@EAYKPSTGAM*GDR	1	148659008	3	6.05484	Y	8
AC036_fbspv_Src.1	Src_fbspv	1	Q9H5V8-2	SPPESESEPY@TFSHPNNGDVSSK	1	371612	3	0	S	0
AC036_fbspv_Src.1	Src_fbspv	1	P67809	RPQYS@NPPVQGEVM*EGADNQGAGEQGRPVR	1	193347	3	0	S	4
AC036_fbspv_Src.1	Src_fbspv	1	Q6KC79-3	AAM*Y@DIISS@PSKDSTK	2	261056	2	7.38062	S	8
AC036_fbspv_Src.1	Src_fbspv	1	Q5T2S9	QEASADLPS@EYWQIQK	1	1133790	2	3.35937	S	8
AC036_fbspv_Src.1	Src_fbspv	1	Q12906	GYNHGQGSYSY@SNSYNSPGGGGGSDYNYESK	1	392778	3	8.6265	Y	10
AC036_fbspv_Src.1	Src_fbspv	1	Q8NCN4	LSKPGELREEY@ESLRK	1	1231330	4	9.56507	Y	10
AC036_fbspv_Src.1	Src_fbspv	1	P32004-2	DKEDTQVDSEARPMKDETFGEY@SDNEEK	1	1140140	4	12.3227	Y	21
AC036_fbspv_Src.1	Src_fbspv	1	Q86X29-3	SRDDLY@DQDDSRDFPR	1	21862600	3	0	S	0
AC036_fbspv_Src.1	Src_fbspv	1	P16144-4	SEHSHS@TTLPRDYST@LTSVSSHDSR	2	219688	4	0	S	5
AC036_fbspv_Src.1	Src_fbspv	1	P16144-4	SEHSHS@TTLPRDYST@LTSVSSHDSR	2	219688	4	8.70097	T	14
AC036_fbspv_Src.1	Src_fbspv	1	P16144-4	SEHSHS@TTLPRDYST@LTSVSSHDSR	2	219688	4	0	S	0
AC036_fbspv_Src.1	Src_fbspv	1	P50238	TLTSGGHAEHEGKPYCNHPCY@AAM*FGPK	1	663619	5	4.34667	Y	20
AC036_fbspv_Src.1	Src_fbspv	1	P50238	TLTSGGHAEHEGKPYCNHPCY@AAM*FGPK	1	663619	5	0	T	0
AC036_fbspv_Src.1	Src_fbspv	1	P40763	YCRPESQEHPEADPGSAAPY@LK	1	305709	4	0	Y	0
AC036_fbspv_Src.1	Src_fbspv	1	Q3V6T2-4	DSNPY@ATLPR	1	6918680	2	7.48087	Y	4
AC036_fbspv_Src.1	Src_fbspv	1	Q9ULJ8	TRLY@DSVSSTDGEDSLERK	1	384208	3	0	T	0
AC036_fbspv_Src.1	Src_fbspv	1	Q99569-2	SSTQM*NSYSDSGY@QEAGSFHNSQNVSK	1	1144550	3	10.3591	Y	12
AC036_fbspv_Src.1	Src_fbspv	1	P40763	YCRPESQEHPEADPGSAAPY@LK	1	1653240	3	0	Y	0
AC036_fbspv_Src.1	Src_fbspv	1	P62995-3	RPHTPTPGIYM*GRPTYGS@SR	1	320875	4	0	S	17
AC036_fbspv_Src.1	Src_fbspv	1	Q99569-2	SSTQMNSYSDSGY@QEAGSFHNSQNVSK	1	2512610	3	12.7421	Y	12
AC036_fbspv_Src.1	Src_fbspv	1	Q99569-2	SSTQMNSYSDSGY@QEAGSFHNSQNVSK	1	2512610	3	0	S	0
AC036_fbspv_Src.1	Src_fbspv	1	Q96A65	TASEPSAQLSY@ASTGR	1	288249	2	8.5756	Y	10
AC036_fbspv_Src.1	Src_fbspv	1	Q96A65	TASEPSAQLSY@ASTGR	1	288249	2	0	T	0
AC036_fbspv_Src.1	Src_fbspv	1	O60716-9	NFHYPPDGY@SR	1	1262440	3	10.334	Y	8
AC036_fbspv_Src.1	Src_fbspv	1	Q8NFJ5	AHAWPSPYKDY@EVKKEGS@	2	24422300	3	9.708	S	17
AC036_fbspv_Src.1	Src_fbspv	1	Q9ULI4	TALFHHSGGSSGY@ESLR	1	1240370	3	0	T	0
AC036_fbspv_Src.1	Src_fbspv	1	Q9NUJ7	Y@LDLR	1	24503400	2	0	Y	0
AC036_fbspv_Src.1	Src_fbspv	1	O95905	ESESVSKEEKEQNY@DLTEVSESM*K	1	327391	4	3.71779	Y	13
AC036_fbspv_Src.1	Src_fbspv	1	O43865	Y@SFM*ATVTK	1	222753	2	10.2828	Y	0
AC036_fbspv_Src.1	Src_fbspv	1	O43865	Y@SFM*ATVTK	1	222753	2	0	Y	0
AC036_fbspv_Src.1	Src_fbspv	1	O95758-6	SQPVY@IQYSNHR	1	1801700	3	0	S	0
AC036_fbspv_Src.1	Src_fbspv	1	Q13495-4	GPTVPY@YEK	1	218096	2	0	Y	5
AC036_fbspv_Src.1	Src_fbspv	1	Q5T1R4-2	SNEEY@VYVR	1	156661	2	7.48087	Y	4
AC036_fbspv_Src.1	Src_fbspv	1	Q5T1R4-2	SNEEY@VYVR	1	156661	2	0	S	0
AC036_fbspv_Src.1	Src_fbspv	1	P16144-4	M*TTTSAAAY@GTHLSPHVPHR	1	171858	4	2.80603	Y	8
AC036_fbspv_Src.1	Src_fbspv	1	P50238	TLTSGGHAEHEGKPYCNHPCY@AAM*FGPK	1	309385	4	6.78227	Y	20
AC036_fbspv_Src.1	Src_fbspv	1	P40189-3	SY@LPQTVR	1	1548690	2	10.3909	Y	1
AC036_fbspv_Src.1	Src_fbspv	1	P40189-3	SY@LPQTVR	1	1548690	2	0	S	0
AC036_fbspv_Src.1	Src_fbspv	1	Q86X29-3	SRDDLY@DQDDSRDFPR	1	888110	4	0	S	0
AC036_fbspv_Src.1	Src_fbspv	1	Q86X29-3	SRDDLY@DQDDSRDFPR	1	341206	2	0	S	0
AC036_fbspv_Src.1	Src_fbspv	1	Q8IV50-2	LKEESRDEESPYATSLY@HS	1	227187	3	8.05829	Y	16
AC036_fbspv_Src.1	Src_fbspv	1	Q14680-2	EILTTPNRYTT@PSK	1	490690	3	7.48087	T	10
AC036_fbspv_Src.1	Src_fbspv	1	P14866	LKTDNAGDQHGGGGGGGGGAGAAGGGGGGENY@DDPHKTPASPVVHIR	1	270186	6	8.53948	Y	31
AC036_fbspv_Src.1	Src_fbspv	1	Q9UKA4	KPES@PYGNLCDAPDS@PRPVK	2	145935	3	10.9132	S	3
AC036_fbspv_Src.1	Src_fbspv	1	Q14C86-6	TSPSDGAM*ANY@ESTEVMGDGESAHDSPR	1	1252870	3	0	T	0
AC036_fbspv_Src.1	Src_fbspv	1	Q13637	YVHQLFSQHY@R	1	2725290	3	0	Y	0
AC036_fbspv_Src.1	Src_fbspv	1	O75581	SHY@TM*EFGYSSNSPSTHR	1	459531	3	0	S	0
AC036_fbspv_Src.1	Src_fbspv	1	Q09160	GGSYS@QAASSDSAQGSDVSLTACK	1	512697	3	0	S	4
AC036_fbspv_Src.1	Src_fbspv	1	Q14680-2	EILTTPNRYT@TPSK	1	299993	2	10.2828	T	9
AC036_fbspv_Src.1	Src_fbspv	1	P78310-2	SYIGSNHSSLGSM*SPSNM*EGYS@K	1	1046280	3	0	S	0
AC036_fbspv_Src.1	Src_fbspv	1	Q9ULW2	THHGKY@EIPAQS@PTCV	2	919448	3	0	T	0
AC036_fbspv_Src.1	Src_fbspv	1	Q9C0H5-2	SGDY@STM*EGPELR	1	1289110	2	0	S	0
AC036_fbspv_Src.1	Src_fbspv	1	O15027-5	YRPYDGAASAY@AQNYR	1	4841040	3	0	Y	0
AC036_fbspv_Src.1	Src_fbspv	1	Q9NQS3	TFRGDY@FAK	1	180977	2	0	T	0
AC036_fbspv_Src.1	Src_fbspv	1	Q15361	SSNREY@ETLAM*PEGSQAGR	1	163188	3	3.02986	Y	5
AC036_fbspv_Src.1	Src_fbspv	1	Q15361	SSNREY@ETLAM*PEGSQAGR	1	163188	3	0	S	0
AC036_fbspv_Src.1	Src_fbspv	1	Q09666	GHYEVT@GSDDETGKLQGSGVSLASKK	1	3016560	4	8.37891	T	5
AC036_fbspv_Src.1	Src_fbspv	1	O15027-5	YRPYDGAASAY@AQNYR	1	1097760	2	0	Y	0
AC036_fbspv_Src.1	Src_fbspv	1	O95835-2	HLLHQNPSVPPY@ESISKPSK	1	190078	4	11.3061	Y	11
AC036_fbspv_Src.1	Src_fbspv	1	P20020-6	n#GDM*ANNSVAY@SGVK	1	6471050	2	11.5056	Y	10
AC036_fbspv_Src.1	Src_fbspv	1	Q92738-2	GLAHPPS@YSNPPVYHGNS@PK	2	381024	3	0	S	6
AC036_fbspv_Src.1	Src_fbspv	1	Q92738-2	GLAHPPS@YSNPPVYHGNS@PK	2	381024	3	10.0075	S	17
AC036_fbspv_Src.1	Src_fbspv	1	Q9BY89	RTDY@VSPTASALR	1	884093	3	7.52952	Y	3
AC036_fbspv_Src.1	Src_fbspv	1	Q12986-3	QVPY@DEISAVHQHSYHPSGSKPK	1	839888	4	6.58794	Y	3
AC036_fbspv_Src.1	Src_fbspv	1	O95297-4	SLPSGSHQGPVIY@AQLDHSGGHHSDK	1	167196992	4	0	S	0
AC036_fbspv_Src.1	Src_fbspv	1	O95297-4	SLPSGSHQGPVIY@AQLDHSGGHHSDK	1	103777000	5	0	S	0
AC036_fbspv_Src.1	Src_fbspv	1	Q09666	SKGHY@EVTGS@DDETGKLQGSGVSLASKK	2	5453140	4	6.73068	Y	4
AC036_fbspv_Src.1	Src_fbspv	1	P50552	SSSSVTTSETQPCTPSSSDY@SDLQR	1	752437	3	9.82305	Y	19
AC036_fbspv_Src.1	Src_fbspv	1	P50552	SSSSVTTSETQPCTPSSSDY@SDLQR	1	752437	3	0	S	0
AC036_fbspv_Src.1	Src_fbspv	1	Q99426	YTISQEAY@DQRQDTVR	1	711674	3	0	Y	0
AC036_fbspv_Src.1	Src_fbspv	1	O95297-4	SLPSGSHQGPVIY@AQLDHSGGHHSDK	1	10091900	3	0	S	0
AC036_fbspv_Src.1	Src_fbspv	1	G3V311	SYY@ENAEHHDAGFSVR	1	2757810	3	0	S	0
AC036_fbspv_Src.1	Src_fbspv	1	P14866	TDNAGDQHGGGGGGGGGAGAAGGGGGGENY@DDPHKTPASPVVHIR	1	438025	5	11.9607	Y	29
AC036_fbspv_Src.1	Src_fbspv	1	P14866	TDNAGDQHGGGGGGGGGAGAAGGGGGGENY@DDPHKTPASPVVHIR	1	438025	5	0	T	0
AC036_fbspv_Src.1	Src_fbspv	1	P11413-3	RVGFQYEGTY@K	1	407586	3	10.3339	Y	9
AC036_fbspv_Src.1	Src_fbspv	1	P14866	LKTDNAGDQHGGGGGGGGGAGAAGGGGGGENY@DDPHKTPASPVVHIR	1	336614	5	10.4336	Y	31
AC036_fbspv_Src.1	Src_fbspv	1	Q13641	DHM*EGYHY@RYEINADPR	1	170635	4	4.22953	Y	7
AC036_fbspv_Src.1	Src_fbspv	1	Q09666	SKGHY@EVTGSDDETGKLQGSGVSLASK	1	19767700	3	0	S	0
AC036_fbspv_Src.1	Src_fbspv	1	O75940	VGVGTCGIADKPM*T@QYQDTSK	1	398466	3	4.08456	T	13
AC036_fbspv_Src.1	Src_fbspv	1	Q9Y4X0-4	QHHHFQNGIGHPLPPY@NHYS	1	848048	4	12.5065	Y	15
AC036_fbspv_Src.1	Src_fbspv	1	Q09666	SKGHY@EVTGSDDETGKLQGSGVSLASK	1	141300000	4	0	S	0
AC036_fbspv_Src.1	Src_fbspv	1	Q9NWQ8	SPSSCNDLY@ATVK	1	3287170	2	0	S	0
AC036_fbspv_Src.1	Src_fbspv	1	Q63HQ0-2	SQY@EVFR	1	33172800	2	0	S	0
AC036_fbspv_Src.1	Src_fbspv	1	Q9UQC2-2	HNTEFRDST@YDLPR	1	1009740	3	5.2873	T	8
AC036_fbspv_Src.1	Src_fbspv	1	P49023-3	VGEEEHVY@SFPNK	1	43782700	3	8.65157	Y	7
AC036_fbspv_Src.1	Src_fbspv	1	Q5VZ89-6	SSLY@GIAK	1	319289	2	0	S	0
AC036_fbspv_Src.1	Src_fbspv	1	F8WF72	SKPQDTADKDGMFSCLWCS@LFNR	1	1343740	4	4.07126	S	18
AC036_fbspv_Src.1	Src_fbspv	1	F8WF72	SKPQDTADKDGMFSCLWCS@LFNR	1	1343740	4	0	S	0
AC036_fbspv_Src.1	Src_fbspv	1	Q99959-2	YSQNIY@IQNR	1	28204900	2	0	Y	0
AC036_fbspv_Src.1	Src_fbspv	1	Q8IVT2	QGVSY@SVHAYTGQPSPR	1	491071	3	6.59058	Y	4
AC036_fbspv_Src.1	Src_fbspv	1	Q12986-3	QVPY@DEISAVHQHSYHPSGSKPK	1	1940950	5	9.08245	Y	3
AC036_fbspv_Src.1	Src_fbspv	1	Q8NFJ5	AHAWPSPY@KDY@EVKKEGS	2	24422300	3	11.6872	Y	7
AC036_fbspv_Src.1	Src_fbspv	1	Q8NFJ5	AHAWPSPY@KDY@EVKKEGS	2	24422300	3	4.49827	Y	10
AC036_fbspv_Src.1	Src_fbspv	1	O95297-4	SLPSGSHQGPVIYAQLDHSGGHHS@DKINK	1	58153600	6	3.40364	S	23
AC036_fbspv_Src.1	Src_fbspv	1	O95297-4	SLPSGSHQGPVIYAQLDHSGGHHS@DKINK	1	58153600	6	0	S	0
AC036_fbspv_Src.1	Src_fbspv	1	Q8TCZ2-6	YS@TLHTQSAEPPPPPEPAR	1	19297600	3	0	S	1
AC036_fbspv_Src.1	Src_fbspv	1	Q8TCZ2-6	YS@TLHTQSAEPPPPPEPAR	1	19297600	3	0	Y	0
AC036_fbspv_Src.1	Src_fbspv	1	Q99755-4	RPM*ASEVPY@ASGM*PIKK	1	559392	3	12.7421	Y	8
AC036_fbspv_Src.1	Src_fbspv	1	P01130-4	T@TEDEVHICHNQDGYSYPSR	1	148659008	3	0	T	0
AC036_fbspv_Src.1	Src_fbspv	1	Q9H792	STSSPY@HAGNLLQR	1	268770	2	0	S	0
AC036_fbspv_Src.1	Src_fbspv	1	Q8NFH5	ASTSDY@QVIS@DRQTPKKDESLVSK	2	406411	3	2.63753	S	9
AC036_fbspv_Src.1	Src_fbspv	1	Q9NPH3	SSSDEQGLSY@SSLK	1	1836840	2	0	S	0
AC036_fbspv_Src.1	Src_fbspv	1	Q9H2I8	ASSEDVAS@SPERHYT@PLPSASR	2	655032	3	0	S	7
AC036_fbspv_Src.1	Src_fbspv	1	Q9H2I8	ASSEDVAS@SPERHYT@PLPSASR	2	655032	3	10.3339	T	14
AC036_fbspv_Src.1	Src_fbspv	1	Q9P2F8	SESVET@SLFR	1	787725	2	8.5756	T	5
AC036_fbspv_Src.1	Src_fbspv	1	Q9P2F8	SESVET@SLFR	1	787725	2	0	S	0
AC036_fbspv_Src.1	Src_fbspv	1	Q99755-4	RPM*ASEVPY@ASGM*PIKK	1	10848500	3	12.7421	Y	8
AC036_fbspv_Src.1	Src_fbspv	1	P98179	YY@DSRPGGYGYGYGR	1	4319130	3	0	Y	0
AC036_fbspv_Src.1	Src_fbspv	1	Q9H792	STSSPY@HAGNLLQR	1	409000	3	0	S	0
AC036_fbspv_Src.1	Src_fbspv	1	Q99959-2	YSQNIY@IQNR	1	1183430	3	0	Y	0
AC036_fbspv_Src.1	Src_fbspv	1	Q8TCZ2-6	Y@STLHTQSAEPPPPPEPAR	1	970081	2	0	Y	0
AC036_fbspv_Src.1	Src_fbspv	1	Q5T6N4	Y@DSPINSASHIPSSK	1	2362610	3	0	Y	0
AC036_fbspv_Src.1	Src_fbspv	1	Q5R3A8	KLDNGGY@YITTR	1	405217	2	0	Y	6
AC036_fbspv_Src.1	Src_fbspv	1	O95149	LT@HKASENGHY@ELEHLSTPK	2	509905	4	12.5315	T	1
AC036_fbspv_Src.1	Src_fbspv	1	O95149	LT@HKASENGHY@ELEHLSTPK	2	509905	4	10.6868	Y	10
AC036_fbspv_Src.1	Src_fbspv	1	P67809	RPQY@SNPPVQGEVM*EGADNQGAGEQGRPVR	1	890384	4	8.65157	Y	3
AC036_fbspv_Src.1	Src_fbspv	1	O15042-3	SEEHHLYSNPIKEEM*T@ESK	1	441505	4	0	S	0
AC036_fbspv_Src.1	Src_fbspv	1	Q5TG12	Y@GNIIAYDHSR	1	1816830	2	0	Y	0
AC036_fbspv_Src.1	Src_fbspv	1	P98179	Y@YDSRPGGYGYGYGR	1	857836	2	0	Y	0
AC036_fbspv_Src.1	Src_fbspv	1	Q8N3D4	Y@EALRAPVTQPR	1	509385	3	0	Y	0
AC036_fbspv_Src.1	Src_fbspv	1	Q5TG12	YGNIIAY@DHSR	1	412588	3	0	Y	0
AC036_fbspv_Src.1	Src_fbspv	1	Q6PJG2	TNSAEVT@PPVLS@VMGEATPVS@IEPR	3	32015500	5	9.80488	T	6
AC036_fbspv_Src.1	Src_fbspv	1	Q6PJG2	TNSAEVT@PPVLS@VMGEATPVS@IEPR	3	32015500	5	9.46056	S	11
AC036_fbspv_Src.1	Src_fbspv	1	Q9C0B5-2	LVPTGPTHREPSPVRY@DNLSR	1	2009720	4	2.80873	Y	15
AC036_fbspv_Src.1	Src_fbspv	1	Q5T6N4	Y@DSPINSASHIPSSK	1	957879	2	0	Y	0
AC036_fbspv_Src.1	Src_fbspv	1	Q5TG12	YGNIIAY@DHSR	1	2381010	3	0	Y	0
AC036_fbspv_Src.1	Src_fbspv	1	Q9BSJ8-2	SDPY@ALVR	1	1602140	2	0	S	0
AC036_fbspv_Src.1	Src_fbspv	1	Q96HA8	n#M*EGNGPAAVHY@QPASPPR	1	343008	3	12.1856	Y	11
AC036_fbspv_Src.1	Src_fbspv	1	Q8NEV8-2	TQFGHFYS@SGNR	1	562314	3	5.87771	S	7
AC036_fbspv_Src.1	Src_fbspv	1	Q8NEV8-2	TQFGHFYS@SGNR	1	562314	3	0	T	0
AC036_fbspv_Src.1	Src_fbspv	1	Q9UQC2-2	HNT@EFRDST@YDLPR	2	397327	3	0	T	8
AC036_fbspv_Src.1	Src_fbspv	1	Q9NUM4	SLSHLPLHS@SKEDAYDGVTSENM*R	1	8838380	4	0	S	0
AC036_fbspv_Src.1	Src_fbspv	1	P62140	YQY@GGLNSGRPVTPPR	1	2622600	3	0	Y	0
AC036_fbspv_Src.1	Src_fbspv	1	Q8NEV8-2	TQFGHFY@SSGNR	1	423330	2	0	T	0
AC036_fbspv_Src.1	Src_fbspv	1	Q96CS3	IYSY@VVSRPQPR	1	451156	3	7.48087	Y	3
AC036_fbspv_Src.1	Src_fbspv	1	Q9UPU5	KMS@EHYWTPQSNVSNETSTGK	1	846654	3	4.10566	S	2
AC036_fbspv_Src.1	Src_fbspv	1	Q9NUM4	SLSHLPLHSSKEDAY@DGVTSENM*R	1	1386700	3	0	S	0
AC036_fbspv_Src.1	Src_fbspv	1	Q99547	RY@ETLVGTIGKK	1	698356	3	11.0148	Y	1
AC036_fbspv_Src.1	Src_fbspv	1	Q16531	TVPLY@ESPR	1	719564	2	0	T	0
AC036_fbspv_Src.1	Src_fbspv	1	O00193	TGEEDKKINEELESQY@QQSM*DSK	1	3307380	3	0	T	0
AC036_fbspv_Src.1	Src_fbspv	1	Q13573	Y@TDLVPK	1	602999	2	0	Y	0
AC036_fbspv_Src.1	Src_fbspv	1	Q6PJG2	T@NSAEVTPPVLS@VM*GEATPVS@IEPR	3	491518	5	6.04121	S	11
AC036_fbspv_Src.1	Src_fbspv	1	Q8WUA2	THHCS@EEKEDEDYMPIKNTNQDIYR	1	907839	4	4.00413	S	4
AC036_fbspv_Src.1	Src_fbspv	1	Q8WUA2	THHCS@EEKEDEDYMPIKNTNQDIYR	1	907839	4	0	T	0
AC036_fbspv_Src.1	Src_fbspv	1	Q6PJG2	T@NSAEVTPPVLSVMGEAT@PVS@IEPR	3	53517400	4	4.5286	T	17
AC036_fbspv_Src.1	Src_fbspv	1	O14974-4	SGSY@SYLEER	1	17986900	2	0	S	0
AC036_fbspv_Src.1	Src_fbspv	1	Q8WUA2	THHCSEEKEDEDYMPIKNTNQDIY@R	1	510233	5	0	T	0
AC036_fbspv_Src.1	Src_fbspv	1	Q6PJG2	T@NSAEVTPPVLS@VMGEATPVS@IEPR	3	2616480	3	8.61278	S	11
AC036_fbspv_Src.1	Src_fbspv	1	Q5T6N4	TLSPTPSAEGY@QDVR	1	1267080	2	0	T	0
AC036_fbspv_Src.1	Src_fbspv	1	P01130-4	TTEDEVHICHNQDGY@SYPSR	1	148659008	3	7.52952	Y	14
AC036_fbspv_Src.1	Src_fbspv	1	Q5UAW9	AHTALSEY@RPILSQEHR	1	295496	4	7.97117	Y	7
AC036_fbspv_Src.1	Src_fbspv	1	P62140	YQY@GGLNSGRPVTPPR	1	313828	2	6.04773	Y	2
AC036_fbspv_Src.1	Src_fbspv	1	P62140	YQY@GGLNSGRPVTPPR	1	313828	2	0	Y	0
AC036_fbspv_Src.1	Src_fbspv	1	Q9P2G1	CTRY@EVIQHVEEQSK	1	751578	3	3.38271	Y	3
AC036_fbspv_Src.1	Src_fbspv	1	Q14118	SPPPY@VPP	1	391465	2	0	S	0
AC036_fbspv_Src.1	Src_fbspv	1	Q6P4F7	Y@ESVGWR	1	301215	2	0	Y	0
AC036_fbspv_Src.1	Src_fbspv	1	O75128-7	TSSQY@VASAIAK	1	745685	2	0	T	0
AC036_fbspv_Src.1	Src_fbspv	1	Q8NFJ5	AHAWPSPY@KDY@EVKK	2	726475	3	12.4299	Y	10
AC036_fbspv_Src.1	Src_fbspv	1	Q86WV6	TYNQHY@NNLLR	1	655248	3	0	T	0
AC036_fbspv_Src.1	Src_fbspv	1	Q5HY57	DSAY@QSITHYRPVS@ASR	2	13330900	3	7.5535	S	13
AC036_fbspv_Src.1	Src_fbspv	1	Q09666	SKGHY@EVTGS@DDETGKLQGSGVSLASK	2	638718	3	0	S	0
AC036_fbspv_Src.1	Src_fbspv	1	Q8NFJ5	AHAWPSPY@KDY@EVKK	2	726475	3	10.3591	Y	7
AC036_fbspv_Src.1	Src_fbspv	1	Q8NFJ5	AHAWPSPY@KDY@EVKK	2	726475	3	6.68546	Y	10
AC036_fbspv_Src.1	Src_fbspv	1	Q86WV6	TYNQHY@NNLLR	1	318801	2	0	T	0
AC036_fbspv_Src.1	Src_fbspv	1	P56945-2	GLPPSNHHAVY@DVPPSVSK	1	984085	4	12.6064	Y	10
AC036_fbspv_Src.1	Src_fbspv	1	Q96RT1-8	M*PLSNGQM*GQPLRPQANY@SQIHHPPQASVAR	1	1935830	4	0	Y	17
AC036_fbspv_Src.1	Src_fbspv	1	Q14157-5	DGSLASNPY@SGDLTK	1	555012	2	11.5056	Y	8
AC036_fbspv_Src.1	Src_fbspv	1	Q9HCU4	STLTSSYNCPSPY@ADGR	1	829164	2	0	S	0
AC036_fbspv_Src.1	Src_fbspv	1	Q5HY57	DSAY@QSITHY@RPVSASR	2	711856	2	0	Y	3
AC036_fbspv_Src.1	Src_fbspv	1	H0YHA5	LQPS@WDDLSWATQLQAGETKTGGPTPSPSCLPTQGS@STNK	2	997053	5	8.46203	S	3
AC036_fbspv_Src.1	Src_fbspv	1	H0YHA5	LQPS@WDDLSWATQLQAGETKTGGPTPSPSCLPTQGS@STNK	2	997053	5	0	S	35
AC036_fbspv_Src.1	Src_fbspv	1	Q12986-3	QVPYDEISAVHQHSY@HPSGSKPK	1	839888	4	9.72729	Y	14
AC036_fbspv_Src.1	Src_fbspv	1	Q09666	SKGHY@EVTGS@DDETGKLQGSGVSLASKK	2	5453140	4	12.9907	Y	4
AC036_fbspv_Src.1	Src_fbspv	1	Q9HDC5	HHIPNPSNGELHSQYHGYY@VK	1	273089	4	5.87771	Y	18
AC036_fbspv_Src.1	Src_fbspv	1	Q99569-2	TYY@SPVYR	1	1320500	2	0	T	0
AC036_fbspv_Src.1	Src_fbspv	1	O43294-2	ERPAEPLTPPPS@YGHQPQTGSGESSGASGDKDHLYS@TVCKPR	2	450108	5	5.3565	S	11
AC036_fbspv_Src.1	Src_fbspv	1	O43294-2	ERPAEPLTPPPS@YGHQPQTGSGESSGASGDKDHLYS@TVCKPR	2	450108	5	0	S	35
AC036_fbspv_Src.1	Src_fbspv	1	Q9HCU4	STLTSSYNCPSPY@ADGR	1	257088	3	0	S	0
AC036_fbspv_Src.1	Src_fbspv	1	O00257	YY@YQLNSK	1	204930	2	0	Y	0
AC036_fbspv_Src.1	Src_fbspv	1	H7C5K1	KTTGSAQY@SLSDVTSTTSSR	1	4787100	3	7.77999	Y	7
AC036_fbspv_Src.1	Src_fbspv	1	Q9Y4X0-4	QHHHFQNGIGHPLPPY@NHYS	1	848048	4	0	Y	15
AC036_fbspv_Src.1	Src_fbspv	1	Q9BTX7	SQLY@SCY	1	292588	2	0	S	0
AC036_fbspv_Src.1	Src_fbspv	1	Q96E39	GGHM*DDGGY@SMNFNM*SSSR	1	197192	3	10.3339	Y	8
AC036_fbspv_Src.1	Src_fbspv	1	Q5T3F8-3	DRVEQEYVASAMHGDSHDRY@ER	1	3016560	4	5.7319	Y	19
AC036_fbspv_Src.1	Src_fbspv	1	Q9Y487	SGY@TLIR	1	851853	2	0	S	0
AC036_fbspv_Src.1	Src_fbspv	1	Q8NFJ5	AHAWPSPYKDY@EVKK	1	216780992	3	7.97117	Y	10
AC036_fbspv_Src.1	Src_fbspv	1	Q5T3F8-3	DRVEQEYVASAMHGDSHDRY@ER	1	1054370	4	12.2182	Y	19
AC036_fbspv_Src.1	Src_fbspv	1	P14923	KTT@TYTQGVPPSQGDLEY@QM*STTAR	2	212112	3	0	T	2
AC036_fbspv_Src.1	Src_fbspv	1	P14923	KTT@TYTQGVPPSQGDLEY@QM*STTAR	2	212112	3	8.75633	Y	17
AC036_fbspv_Src.1	Src_fbspv	1	P61020	Y@HSLAPM*YYR	1	5617730	3	8.05829	Y	0
AC036_fbspv_Src.1	Src_fbspv	1	P61020	Y@HSLAPM*YYR	1	5617730	3	0	Y	0
AC036_fbspv_Src.1	Src_fbspv	1	P61020	Y@HSLAPM*YYR	1	3073210	2	0	Y	0
AC036_fbspv_Src.1	Src_fbspv	1	Q09666	SKGHY@EVTGS@DDETGKLQGSGVSLASK	2	99573000	4	7.97117	Y	4
AC036_fbspv_Src.1	Src_fbspv	1	Q09666	SKGHY@EVTGS@DDETGKLQGSGVSLASK	2	99573000	4	0	S	0
AC036_fbspv_Src.1	Src_fbspv	1	P28827	KREPADVPY@QTGQLHPAIR	1	1680180	4	4.22953	Y	8
AC036_fbspv_Src.1	Src_fbspv	1	P08727	SLLEGQEDHY@NNLSASK	1	497700	3	0	S	0
AC036_fbspv_Src.1	Src_fbspv	1	P16144-4	MTTTSAAAY@GTHLSPHVPHR	1	1679410	4	11.3422	Y	8
AC036_fbspv_Src.1	Src_fbspv	1	Q09666	SKGHY@EVTGSDDETGKLQGSGVSLASK	1	141300000	4	7.97117	Y	4
AC036_fbspv_Src.1	Src_fbspv	1	Q9H2P0	EDGSKY@ETIHLTEEPTK	1	7050640	3	2.97257	Y	5
AC036_fbspv_Src.1	Src_fbspv	1	Q96HC4-4	HIVERY@TEFY@HVPTHSDASK	2	290522	4	0	Y	5
AC036_fbspv_Src.1	Src_fbspv	1	Q96HC4-4	HIVERY@TEFY@HVPTHSDASK	2	290522	4	5.12896	Y	9
AC036_fbspv_Src.1	Src_fbspv	1	H0YEJ7	LRLDTASS@NGYQRPGSVVAAK	1	1461590	3	11.7186	S	7
AC036_fbspv_Src.1	Src_fbspv	1	Q6P2Q9	TNHIY@VSSDDIK	1	191621	2	0	T	0
AC036_fbspv_Src.1	Src_fbspv	1	Q8NFJ5	AHAWPSPY@KDYEVKKEGS@	2	24422300	3	4.4862	Y	7
AC036_fbspv_Src.1	Src_fbspv	1	Q8NFJ5	AHAWPSPY@KDYEVKKEGS@	2	24422300	3	9.39406	S	17
AC036_fbspv_Src.1	Src_fbspv	1	P20020-6	n#GDM*ANNSVAY@SGVK	1	398026	2	10.2828	Y	10
AC036_fbspv_Src.1	Src_fbspv	1	Q5T3F8-3	DRVEQEYVASAMHGDSHDRY@ER	1	181477	5	8.60507	Y	19
AC036_fbspv_Src.1	Src_fbspv	1	O75420	SSPSLSDS@YSHLSGRPIR	1	258301	3	0	S	7
AC036_fbspv_Src.1	Src_fbspv	1	O75420	SSPSLSDS@YSHLSGRPIR	1	258301	3	0	S	0
AC036_fbspv_Src.1	Src_fbspv	1	Q07157-2	Y@ESSSYTDQFSR	1	633243	2	0	Y	0
AC036_fbspv_Src.1	Src_fbspv	1	Q06124-2	EDSARVY@ENVGLM*QQQK	1	492593	3	4.92256	Y	6
AC036_fbspv_Src.1	Src_fbspv	1	Q8WWI1-4	QPS@YVPAPLRK	1	245444	3	0	S	2
AC036_fbspv_Src.1	Src_fbspv	1	Q13641	DHMEGYHYRY@EINADPR	1	474800	4	8.70097	Y	9
AC036_fbspv_Src.1	Src_fbspv	1	Q14789	KEQVEEDNEVSSGLKQNY@DEM*SPAGQISK	1	183539	4	1.9275	Y	17
AC036_fbspv_Src.1	Src_fbspv	1	Q12986-3	QVPY@DEISAVHQHSYHPSGSKPK	1	1940950	5	7.16883	Y	3
AC036_fbspv_Src.1	Src_fbspv	1	Q96HC4-4	Y@TEFYHVPTHSDASK	1	2629780	3	0	Y	0
AC036_fbspv_Src.1	Src_fbspv	1	O60716-9	NFHYPPDGY@SR	1	314707	3	8.65162	Y	8
AC036_fbspv_Src.1	Src_fbspv	1	Q3V6T2-4	KTEDTY@FISSAGKPTPGTQGK	1	420885	3	3.97609	Y	5
AC036_fbspv_Src.1	Src_fbspv	1	Q8N122	DLPSGRPGTTGPAGAQY@TPHSHQFPR	1	607577	4	10.7431	Y	16
AC036_fbspv_Src.1	Src_fbspv	1	Q9UPU5	M*S@EHYWTPQSNVSNETSTGK	1	963502	3	0	S	1
AC036_fbspv_Src.1	Src_fbspv	1	Q9UHB6-4	HEVEKSEISENTDASGKIEKY@NVPLNR	1	564349	4	12.2548	Y	20
AC036_fbspv_Src.1	Src_fbspv	1	Q7Z3B3	SLDVEHTTLY@SNNSTANK	1	302491	3	0	S	0
AC036_fbspv_Src.1	Src_fbspv	1	Q92796-3	RDNEVDGQDY@HFVVSR	1	14840000	3	4.32149	Y	9
AC036_fbspv_Src.1	Src_fbspv	1	Q96FX8	YFY@TSA	1	5416410	2	0	Y	2
AC036_fbspv_Src.1	Src_fbspv	1	Q96FX8	YFY@TSA	1	5416410	2	0	Y	0
AC036_fbspv_Src.1	Src_fbspv	1	Q9NX76	MENGAVY@SPT@TEEDPGPAR	2	506558	2	0	Y	6
AC036_fbspv_Src.1	Src_fbspv	1	O95297-4	SLPSGSHQGPVIY@AQLDHSGGHHSDKINK	1	58153600	6	11.8642	Y	12
AC036_fbspv_Src.1	Src_fbspv	1	O95149	ASENGHYELEHLS@TPK	1	27795600	3	0	S	12
AC036_fbspv_Src.1	Src_fbspv	1	Q9NX76	MENGAVY@S@PTTEEDPGPAR	2	960290	3	5.97107	Y	6
AC036_fbspv_Src.1	Src_fbspv	1	Q9NX76	MENGAVY@S@PTTEEDPGPAR	2	960290	3	7.52952	S	7
AC036_fbspv_Src.1	Src_fbspv	1	Q9UHB6-4	HEVEKSEISENTDASGKIEKY@NVPLNR	1	428506	5	10.971	Y	20
AC036_fbspv_Src.1	Src_fbspv	1	Q8N5M0	GSY@VSIHSSGFR	1	48839.7	2	0	Y	2
AC036_fbspv_Src.1	Src_fbspv	1	Q9Y217	YSEY@AEEFSK	1	397928	2	0	Y	0
AC036_fbspv_Src.1	Src_fbspv	1	P29323-3	ADSEY@TDKLQHY@TSGHM*TPGMK	2	251223	3	11.5313	Y	4
AC036_fbspv_Src.1	Src_fbspv	1	Q8ND56-2	QEKPVNGEDKGDSGVDTQNSEGNADEEDPLGPNCYY@DKTK	1	1260950	5	9.41663	Y	35
AC036_fbspv_Src.1	Src_fbspv	1	O15042-3	SEEHHLY@SNPIKEEMTESK	1	3903380	4	11.5568	Y	6
AC036_fbspv_Src.1	Src_fbspv	1	O15042-3	SEEHHLY@SNPIKEEMTESK	1	3903380	4	0	S	0
AC036_fbspv_Src.1	Src_fbspv	1	O15042-3	SEEHHLY@SNPIKEEMTESK	1	884752	3	0	S	0
AC036_fbspv_Src.1	Src_fbspv	1	P10586-2	TQRPAM*VQTEDQY@QLCYR	1	551755	3	0	T	0
AC036_fbspv_Src.1	Src_fbspv	1	P98179	YY@DSRPGGYGYGYGR	1	329323	3	9.82499	Y	1
AC036_fbspv_Src.1	Src_fbspv	1	P98179	YY@DSRPGGYGYGYGR	1	329323	3	0	Y	0
AC036_fbspv_Src.1	Src_fbspv	1	P78310-2	S@YIGSNHSSLGSM*SPSNMEGY@SK	2	215473	3	0	S	0
AC036_fbspv_Src.1	Src_fbspv	1	P78310-2	S@YIGSNHSSLGSM*SPSNMEGY@SK	2	215473	3	8.7409	Y	20
AC036_fbspv_Src.1	Src_fbspv	1	O43294-2	ERPAEPLTPPPSYGHQPQTGSGESSGASGDKDHLY@STVCKPR	1	1313600	6	3.46813	Y	34
AC036_fbspv_Src.1	Src_fbspv	1	Q9P2N5	DYDRYY@ERNELYR	1	1707720	3	12.1958	Y	5
AC036_fbspv_Src.1	Src_fbspv	1	Q9H4G0	HPSQQDTRPAEQSLDM*EEKDY@SEADGLSER	1	796107	4	12.3227	Y	20
AC036_fbspv_Src.1	Src_fbspv	1	Q9UP95-5	LVSY@TNLTQGAKEHEEAESGEGTR	1	221157	3	7.38062	Y	3
AC036_fbspv_Src.1	Src_fbspv	1	O95297-4	SLPSGSHQGPVIY@AQLDHSGGHHSDKINK	1	6695540	5	0	S	0
AC036_fbspv_Src.1	Src_fbspv	1	P50238	TLTSGGHAEHEGKPYCNHPCY@AAMFGPK	1	1147040	5	0	T	0
AC036_fbspv_Src.1	Src_fbspv	1	P50238	TLTSGGHAEHEGKPYCNHPCY@AAMFGPK	1	1087270	4	12.2548	Y	20
AC036_fbspv_Src.1	Src_fbspv	1	P50238	TLTSGGHAEHEGKPYCNHPCY@AAMFGPK	1	1087270	4	0	T	0
AC036_fbspv_Src.1	Src_fbspv	1	Q9BY89	Y@DIVHAVGER	1	2985530	2	0	Y	0
AC036_fbspv_Src.1	Src_fbspv	1	Q9UNK9	VSGQEDFSHQLY@QR	1	552517	3	9.85549	Y	11
AC036_fbspv_Src.1	Src_fbspv	1	Q9BY89	Y@DIVHAVGER	1	1876680	3	0	Y	0
AC036_fbspv_Src.1	Src_fbspv	1	Q96RT1-8	M*PLSNGQM*GQPLRPQANY@SQIHHPPQASVAR	1	3720850	4	0	Y	17
AC036_fbspv_Src.1	Src_fbspv	1	Q9H4G0-3	n#M*EEKDY@SEADGLSER	1	826708	3	11.355	Y	6
AC036_fbspv_Src.1	Src_fbspv	1	Q9BZE4	SLGVDM*DDKDDAHY@AVQAR	1	542135	3	0	S	0
AC036_fbspv_Src.1	Src_fbspv	1	P49750-4	KSDRPVY@EGPSM*FGGER	1	535384	3	4.32149	Y	6
AC036_fbspv_Src.1	Src_fbspv	1	O95391	NLDPNSAYY@DPK	1	444918	2	8.5756	Y	8
AC036_fbspv_Src.1	Src_fbspv	1	P43243	SQESGYY@DRM*DYEDDRLR	1	3366510	3	7.48087	Y	6
AC036_fbspv_Src.1	Src_fbspv	1	P43243	SQESGYY@DRM*DYEDDRLR	1	3366510	3	0	S	0
AC036_fbspv_Src.1	Src_fbspv	1	Q8NFJ5	AHAWPS@PY@KDYEVKK	2	54080700	3	7.93402	S	5
AC036_fbspv_Src.1	Src_fbspv	1	Q8NFJ5	AHAWPS@PY@KDYEVKK	2	54080700	3	11.7186	Y	7
AC036_fbspv_Src.1	Src_fbspv	1	Q9H2P0	EDGS@KYETIHLTEEPTK	1	7050640	3	6.75723	S	3
AC036_fbspv_Src.1	Src_fbspv	1	O95551-2	T@YVDLTNEETTDSTTSK	1	4038650	2	0	T	0
AC036_fbspv_Src.1	Src_fbspv	1	Q9H7E2-3	HFNVNTDY@QNPVR	1	2917240	2	7.48087	Y	7
AC036_fbspv_Src.1	Src_fbspv	1	Q9BUQ5	EKTYSECEDGTY@SPEISWHHR	1	623015	4	5.08456	Y	11
AC036_fbspv_Src.1	Src_fbspv	1	Q8TEM1	ASPGHSPHY@FAASSPTSPNALPPARK	1	834910	4	7.33077	Y	8
AC036_fbspv_Src.1	Src_fbspv	1	Q8NC54	TVEY@HRLDQNVNEAM*PSLK	1	554628	3	0	T	0
AC036_fbspv_Src.1	Src_fbspv	1	Q16204	AGMSYY@NSPGLHVQHM*GTSHGITRPSPR	1	1026680	5	11.5568	Y	5
AC036_fbspv_Src.1	Src_fbspv	1	Q96SK2-3	SSPTVYNSPTDKEDY@M*TDLR	1	351136	3	5.94807	Y	14
AC036_fbspv_Src.1	Src_fbspv	1	Q96SK2-3	SSPTVYNSPTDKEDY@M*TDLR	1	351136	3	0	S	0
AC036_fbspv_Src.1	Src_fbspv	1	Q14C86-6	TSPSDGAM*ANY@ESTEVM*GDGESAHDSPR	1	495011	3	11.3061	Y	10
AC036_fbspv_Src.1	Src_fbspv	1	Q14C86-6	TSPSDGAM*ANY@ESTEVM*GDGESAHDSPR	1	495011	3	0	T	0
AC036_fbspv_Src.1	Src_fbspv	1	Q86YS7-2	ATSVDYS@SFADR	1	802286	2	8.5756	S	6
AC036_fbspv_Src.1	Src_fbspv	1	O95297-4	SLPSGSHQGPVIY@AQLDHSGGHHSDK	1	103777000	5	7.01612	Y	12
AC036_fbspv_Src.1	Src_fbspv	1	O95551-2	T@YVDLTNEETTDSTTSK	1	586825	3	0	T	0
AC036_fbspv_Src.1	Src_fbspv	1	Q7KZI7-16	RFSDQAGPAIPTS@NSYSK	1	499970	3	4.4862	S	12
AC036_fbspv_Src.1	Src_fbspv	1	P42167	RVEHNQSY@SQAGITETEWTSGSSK	1	1381340	4	11.9386	Y	7
AC036_fbspv_Src.1	Src_fbspv	1	P43243	SQESGYY@DRM*DYEDDRLR	1	396935	4	0	S	0
AC036_fbspv_Src.1	Src_fbspv	1	O43293	SHSSLPPNNSY@ADFER	1	989652	3	0	S	0
AC036_fbspv_Src.1	Src_fbspv	1	Q01814-8	SSLY@EGLEKPESR	1	39158000	2	0	S	0
AC036_fbspv_Src.1	Src_fbspv	1	O60828-5	KDEELDPM*DPSSY@SDAPR	1	324672	3	6.59058	Y	12
AC036_fbspv_Src.1	Src_fbspv	1	Q8IVM0-2	NERPARPPPPIM*TDGEDADY@THFTNQQSSTR	1	394862	5	8.05829	Y	19
AC036_fbspv_Src.1	Src_fbspv	1	P18084	Y@EM*ASNPLYR	1	341583	2	0	Y	0
AC036_fbspv_Src.1	Src_fbspv	1	Q8N7H5-2	KTEY@ISTEFNR	1	259530	3	10.3591	Y	3
AC036_fbspv_Src.1	Src_fbspv	1	Q01814-8	SSLY@EGLEKPESR	1	45690100	3	0	S	0
AC036_fbspv_Src.1	Src_fbspv	1	Q8NFJ5	AHAWPSPY@KDYEVKK	1	216780992	3	9.56507	Y	7
AC036_fbspv_Src.1	Src_fbspv	1	Q9Y2J4-4	LCPQPSKGEELPT@YEEAK	1	426343	2	0	T	12
AC036_fbspv_Src.1	Src_fbspv	1	Q9UMZ2-6	SSENTVPPGDPGDKY@SAFR	1	542408	3	0	Y	14
AC036_fbspv_Src.1	Src_fbspv	1	Q9UMZ2-6	SSENTVPPGDPGDKY@SAFR	1	542408	3	0	S	0
AC036_fbspv_Src.1	Src_fbspv	1	Q9H2U1-3	n#SY@DYHQNWGR	1	9305250	2	0	S	1
AC036_fbspv_Src.1	Src_fbspv	1	Q7Z6E9-4	AM*M*SQSGHEY@DPINYM*K	1	323783	3	9.52875	Y	9
AC036_fbspv_Src.1	Src_fbspv	1	O00193	TGEEDKKINEELESQY@QQSMDSK	1	3227770	3	0	T	0
AC036_fbspv_Src.1	Src_fbspv	1	O43294-2	ERPAEPLT@PPPSYGHQPQTGSGESSGASGDKDHLYS@TVCKPR	2	2828500	5	4.42116	S	35
AC036_fbspv_Src.1	Src_fbspv	1	O00193	TGEEDKKINEELESQY@QQSMDSK	1	782265	4	0	T	0
AC036_fbspv_Src.1	Src_fbspv	1	Q96RT1-8	TM*SVSDFNY@SR	1	685798	2	10.2828	Y	8
AC036_fbspv_Src.1	Src_fbspv	1	Q96RT1-8	TM*SVSDFNY@SR	1	685798	2	0	T	0
AC036_fbspv_Src.1	Src_fbspv	1	Q09666	SKGHY@EVT@GSDDETGKLQGSGVSLASK	2	76076200	3	8.05829	Y	4
AC036_fbspv_Src.1	Src_fbspv	1	Q09666	SKGHY@EVT@GSDDETGKLQGSGVSLASK	2	76076200	3	0	T	7
AC036_fbspv_Src.1	Src_fbspv	1	Q09666	SKGHY@EVT@GSDDETGKLQGSGVSLASK	2	76076200	3	0	S	0
AC036_fbspv_Src.1	Src_fbspv	1	Q6R327-3	TSHY@LTPQSNHLSLSK	1	22943500	3	0	T	0
AC036_fbspv_Src.1	Src_fbspv	1	P67809	RPQY@SNPPVQGEVMEGADNQGAGEQGRPVR	1	3226610	4	0	Y	3
AC036_fbspv_Src.1	Src_fbspv	1	Q96BI3	VM*VY@SALR	1	62077700	2	7.38062	Y	3
AC036_fbspv_Src.1	Src_fbspv	1	Q5VT06	NSY@EPIKEFQK	1	559822	3	10.334	Y	2
AC036_fbspv_Src.1	Src_fbspv	1	O43294-2	ERPAEPLT@PPPSYGHQPQTGSGESSGASGDKDHLYST@VCKPR	2	456010	6	3.96336	T	36
AC036_fbspv_Src.1	Src_fbspv	1	P11274-2	SSESSCGVDGDY@EDAELNPR	1	169126	3	5.42379	Y	11
AC036_fbspv_Src.1	Src_fbspv	1	P11274-2	SSESSCGVDGDY@EDAELNPR	1	169126	3	0	S	0
AC036_fbspv_Src.1	Src_fbspv	1	P51587	SHLY@EHLTLEK	1	1582080	3	0	S	0
AC036_fbspv_Src.1	Src_fbspv	1	Q09666	SKGHY@EVTGSDDETGKLQGSGVSLASK	1	141300000	4	12.9907	Y	4
AC036_fbspv_Src.1	Src_fbspv	1	Q9NPI1-2	SDKHLY@EEYVEKPLK	1	1552870	4	0	S	0
AC036_fbspv_Src.1	Src_fbspv	1	Q6R327-3	TSHY@LTPQSNHLSLSK	1	2157770	2	0	T	0
AC036_fbspv_Src.1	Src_fbspv	1	O14974-4	SGSY@SYLEER	1	305505	2	12.3227	Y	3
AC036_fbspv_Src.1	Src_fbspv	1	O14974-4	SGSY@SYLEER	1	305505	2	0	S	0
AC036_fbspv_Src.1	Src_fbspv	1	Q9NUM4	SLSHLPLHSSKEDAY@DGVTSENM*R	1	1491920	3	0	S	0
AC036_fbspv_Src.1	Src_fbspv	1	Q12986-3	QVPYDEISAVHQHS@YHPSGSKPK	1	496218	4	10.7431	S	13
AC036_fbspv_Src.1	Src_fbspv	1	Q8TEW0-7	VQDPSY@APPKGPFR	1	880645	3	10.3339	Y	5
AC036_fbspv_Src.1	Src_fbspv	1	P50402	Y@NIPHGPVVGSTR	1	565702	3	0	Y	0
AC036_fbspv_Src.1	Src_fbspv	1	O43294-2	ERPAEPLT@PPPSYGHQPQTGSGESSGASGDKDHLYS@TVCKPR	2	456010	6	2.59099	S	35
AC036_fbspv_Src.1	Src_fbspv	1	Q96RT1-8	M*PLSNGQM*GQPLRPQANY@SQIHHPPQASVAR	1	953105	5	6.45201	Y	17
AC036_fbspv_Src.1	Src_fbspv	1	P15924-2	AESGPDLRY@EVTSGGGGTSR	1	1803800	3	6.98741	Y	8
AC036_fbspv_Src.1	Src_fbspv	1	Q9NWZ8	LDSYVNADHDLYCNT@RR	1	1788860	3	8.70097	T	14
AC036_fbspv_Src.1	Src_fbspv	1	Q99569-2	TYYSPVY@R	1	320381	2	0	T	0
AC036_fbspv_Src.1	Src_fbspv	1	Q9NUM4	SLSHLPLHSSKEDAY@DGVTSENM*R	1	7965550	4	0	S	0
AC036_fbspv_Src.1	Src_fbspv	1	O15020-2	M*LTAQDVS@YDEAR	1	347471	2	0	S	7
AC036_fbspv_Src.1	Src_fbspv	1	Q86XP3-2	GNNNVM*SNYEAY@KPSTGAM*GDR	1	647170	3	7.5535	Y	11
AC036_fbspv_Src.1	Src_fbspv	1	Q70E73	AGYGGSHIS@GYATLR	1	1332150	3	0	S	8
AC036_fbspv_Src.1	Src_fbspv	1	Q14C86-6	TSPSDGAMANY@ESTEVM*GDGESAHDSPR	1	2486220	3	0	T	0
AC036_fbspv_Src.1	Src_fbspv	1	Q8WYP5-3	AKEISEASENIY@SDVR	1	11648300	3	10.3339	Y	11
AC036_fbspv_Src.1	Src_fbspv	1	Q6WCQ1-3	SPDSATVS@GYDIM*K	1	405882	2	0	S	0
AC036_fbspv_Src.1	Src_fbspv	1	Q9H4G0	HPSQQDTRPAEQSLDM*EEKDY@SEADGLSER	1	741693	4	12.3227	Y	20
AC036_fbspv_Src.1	Src_fbspv	1	P08754	ISQSNY@IPT@QQDVLR	2	623049	3	2.22422	Y	5
AC036_fbspv_Src.1	Src_fbspv	1	O95297-4	SLPS@GSHQGPVIY@AQLDHSGGHHSDKINK	2	1011610	5	9.44151	S	3
AC036_fbspv_Src.1	Src_fbspv	1	O95297-4	SLPS@GSHQGPVIY@AQLDHSGGHHSDKINK	2	1011610	5	0	S	0
AC036_fbspv_Src.1	Src_fbspv	1	Q96QE2	YIEY@IR	1	655870	2	0	Y	0
AC036_fbspv_Src.1	Src_fbspv	1	Q9H4G0-3	n#M*EEKDY@SEADGLSER	1	1471540	2	11.5056	Y	6
AC036_fbspv_Src.1	Src_fbspv	1	Q8NCN4	LSKPGELREEY@ESLR	1	5572820	3	5.94807	Y	10
AC036_fbspv_Src.1	Src_fbspv	1	O95297-4	SLPS@GSHQGPVIY@AQLDHSGGHHSDKINK	2	867233	4	7.52952	S	3
AC036_fbspv_Src.1	Src_fbspv	1	O95297-4	SLPS@GSHQGPVIY@AQLDHSGGHHSDKINK	2	867233	4	10.3352	Y	12
AC036_fbspv_Src.1	Src_fbspv	1	O95297-4	SLPS@GSHQGPVIY@AQLDHSGGHHSDKINK	2	867233	4	0	S	0
AC036_fbspv_Src.1	Src_fbspv	1	Q96PV6-3	STDWSSQY@SM*VAGAGR	1	349034	2	9.34047	Y	7
AC036_fbspv_Src.1	Src_fbspv	1	Q96PV6-3	STDWSSQY@SM*VAGAGR	1	349034	2	0	S	0
AC036_fbspv_Src.1	Src_fbspv	1	O94898	VICSDCYDNANIY@SR	1	426464	2	0	Y	12
AC036_fbspv_Src.1	Src_fbspv	1	Q96HC4-4	HIVERY@TEFYHVPTHSDASK	1	1279810	4	0	Y	5
AC036_fbspv_Src.1	Src_fbspv	1	P43243	SQES@GYYDRM*DYEDDRLR	1	3366510	3	2.95315	S	3
AC036_fbspv_Src.1	Src_fbspv	1	P43243	SQES@GYYDRM*DYEDDRLR	1	3366510	3	0	S	0
AC036_fbspv_Src.1	Src_fbspv	1	Q8IVM0	AYADSYY@YEDGGM*KPR	1	2231250	3	0	Y	6
AC036_fbspv_Src.1	Src_fbspv	1	Q15149-9	GY@YSPYSVSGSGSTAGSR	1	2068520	2	0	Y	1
AC036_fbspv_Src.1	Src_fbspv	1	O43293	SHSSLPPNNSY@ADFER	1	142908	3	0	S	0
AC036_fbspv_Src.1	Src_fbspv	1	Q68DV2	SY@TLVVAK	1	14422300	2	0	S	0
AC036_fbspv_Src.1	Src_fbspv	1	Q9Y5Z7	SEVDETY@ALPATK	1	4375660	2	0	S	0
AC036_fbspv_Src.1	Src_fbspv	1	P62140	Y@QYGGLNSGRPVTPPR	1	1884110	3	0	Y	0
AC036_fbspv_Src.1	Src_fbspv	1	Q8IXW5-2	GSGTAIKPLPS@YENLKK	1	572936	3	5.87771	S	10
AC036_fbspv_Src.1	Src_fbspv	1	O43293	SHSSLPPNNSY@ADFER	1	628820	2	7.38062	Y	10
AC036_fbspv_Src.1	Src_fbspv	1	O43293	SHSSLPPNNSY@ADFER	1	628820	2	0	S	0
AC036_fbspv_Src.1	Src_fbspv	1	Q14C86-6	TSPSDGAM*ANY@ESTEVM*GDGESAHDSPR	1	495011	3	6.05484	Y	10
AC036_fbspv_Src.1	Src_fbspv	1	Q00537-2	LGEGTY@ATVYK	1	623049	2	5.2873	Y	5
AC036_fbspv_Src.1	Src_fbspv	1	Q4VC44-5	TCSPESQQIY@GDIK	1	2159310	2	0	T	0
AC036_fbspv_Src.1	Src_fbspv	1	O75581	SHY@TMEFGYSSNSPSTHR	1	1830670	3	0	S	0
AC036_fbspv_Src.1	Src_fbspv	1	P53618	LVTEM*GT@YATQSALSSSRPTK	1	364479	3	0	T	6
AC036_fbspv_Src.1	Src_fbspv	1	Q96RT1-8	TM*SVSDFNY@SR	1	750624	2	0	Y	8
AC036_fbspv_Src.1	Src_fbspv	1	Q96RT1-8	TM*SVSDFNY@SR	1	750624	2	0	T	0
AC036_fbspv_Src.1	Src_fbspv	1	Q08289-7	KSTPPS@SAK	1	485204	2	0	S	5
AC036_fbspv_Src.1	Src_fbspv	1	Q5HY57	DSAYQSITHY@RPVSASR	1	3633910	4	3.54781	Y	9
AC036_fbspv_Src.1	Src_fbspv	1	P08754	ISQSNY@IPT@QQDVLR	2	623049	3	2.565	Y	5
AC036_fbspv_Src.1	Src_fbspv	1	Q86X29-3	VLY@YM*EK	1	3566640	2	11.5056	Y	2
AC036_fbspv_Src.1	Src_fbspv	1	Q86XP3-2	GNNNVM*SNY@EAYKPSTGAM*GDR	1	647170	3	7.5678	Y	8
AC036_fbspv_Src.1	Src_fbspv	1	O75376-2	SGHILSY@DNIK	1	909787	2	0	S	0
AC036_fbspv_Src.1	Src_fbspv	1	Q12923-4	SY@HDLSQASLYPHR	1	674331	3	0	Y	1
AC036_fbspv_Src.1	Src_fbspv	1	Q12923-4	SY@HDLSQASLYPHR	1	674331	3	0	S	0
AC036_fbspv_Src.1	Src_fbspv	1	Q8NFJ5	AHAWPSPY@KDYEVKK	1	216780992	3	1.86376	Y	7
AC036_fbspv_Src.1	Src_fbspv	1	Q9UEU0-2	YGIY@AVENEHM*NR	1	1428510	3	0	Y	0
AC036_fbspv_Src.1	Src_fbspv	1	O43293	SHSSLPPNNSY@ADFER	1	989652	3	10.3339	Y	10
AC036_fbspv_Src.1	Src_fbspv	1	O15027-5	YRPY@DGAASAYAQNYR	1	1635250	3	9.05325	Y	3
AC036_fbspv_Src.1	Src_fbspv	1	O15027-5	YRPY@DGAASAYAQNYR	1	1635250	3	0	Y	0
AC036_fbspv_Src.1	Src_fbspv	1	Q09666	SKGHY@EVTGS@DDETGKLQGSGVSLASK	2	76076200	3	0	S	0
AC036_fbspv_Src.1	Src_fbspv	1	Q9UEU0-2	YGIY@AVENEHM*NR	1	563424	2	0	Y	0
AC036_fbspv_Src.1	Src_fbspv	1	O75376-2	SGHILSY@DNIK	1	442482	3	0	S	0
AC036_fbspv_Src.1	Src_fbspv	1	Q5HY57	DSAY@QSIT@HYRPVSASR	2	631174	3	4.08456	T	7
AC036_fbspv_Src.1	Src_fbspv	1	Q8NFJ5	AHAWPSPYKDY@EVKK	1	136811	3	11.7186	Y	10
AC036_fbspv_Src.1	Src_fbspv	1	Q5VXC0	GHGNYQNCPVVRPHATHSSYGTY@VTLAPK	1	1896850	5	10.9132	Y	22
AC036_fbspv_Src.1	Src_fbspv	1	Q5VXC0	GHGNYQNCPVVRPHATHSSYGTY@VTLAPK	1	1397030	4	9.49037	Y	22
AC036_fbspv_Src.1	Src_fbspv	1	Q9UPU5	M*SEHY@WTPQSNVSNETSTGK	1	427662	3	7.66256	Y	4
AC036_fbspv_Src.1	Src_fbspv	1	P08727	SLLEGQEDHY@NNLSASK	1	412635008	3	0	S	0
AC036_fbspv_Src.1	Src_fbspv	1	P08727	SLLEGQEDHY@NNLSASK	1	84686800	2	0	S	0
AC036_fbspv_Src.1	Src_fbspv	1	Q9UPT5-6	SSSSSGVPY@SPAIPNK	1	892286	2	9.34047	Y	8
AC036_fbspv_Src.1	Src_fbspv	1	Q9UPT5-6	SSSSSGVPY@SPAIPNK	1	892286	2	0	S	0
AC036_fbspv_Src.1	Src_fbspv	1	O43293	SHSSLPPNNSY@ADFER	1	1213540	3	0	S	0
AC036_fbspv_Src.1	Src_fbspv	1	O15027-5	YRPY@DGAASAYAQNYR	1	491066	2	0	Y	0
AC036_fbspv_Src.1	Src_fbspv	1	Q7Z5J4-4	SFLY@CNQAR	1	394668	2	0	S	0
AC036_fbspv_Src.1	Src_fbspv	1	Q9H2P0	Y@ETIHLTEEPTK	1	1004520	3	0	Y	0
AC036_fbspv_Src.1	Src_fbspv	1	Q9H2P0	Y@ETIHLTEEPTK	1	824264	2	0	Y	0
AC036_fbspv_Src.1	Src_fbspv	1	Q09666	S@KGHYEVTGSDDETGKLQGSGVSLASK	1	141300000	4	8.70097	S	0
AC036_fbspv_Src.1	Src_fbspv	1	Q09666	S@KGHYEVTGSDDETGKLQGSGVSLASK	1	141300000	4	0	S	0
AC036_fbspv_Src.1	Src_fbspv	1	Q86XP3-2	GNNNVM*SNY@EAYKPSTGAMGDR	1	1715940	3	9.64261	Y	8
AC036_fbspv_Src.1	Src_fbspv	1	Q96PK6	TQSSASLAASY@AAQQHPQAAASYR	1	581094	3	5.87771	Y	10
AC036_fbspv_Src.1	Src_fbspv	1	Q96PK6	TQSSASLAASY@AAQQHPQAAASYR	1	581094	3	0	T	0
AC036_fbspv_Src.1	Src_fbspv	1	Q92859-3	M*LEDSESSY@EPDELTK	1	529079	2	11.5056	Y	8
AC036_fbspv_Src.1	Src_fbspv	1	Q9HCS5	SKSHAPWEENGPQSGLY@NSPSDR	1	704034	3	0	S	0
AC036_fbspv_Src.1	Src_fbspv	1	P56945-2	RPGPGTLY@DVPR	1	109863000	2	8.65157	Y	7
AC036_fbspv_Src.1	Src_fbspv	1	Q92615	EPSVPASCAVSATY@ER	1	1046670	2	11.5056	Y	13
AC036_fbspv_Src.1	Src_fbspv	1	Q8IWX8	SY@SFIAR	1	3954060	2	0	S	0
AC036_fbspv_Src.1	Src_fbspv	1	Q8TE60-2	KAEGNIM*SPTLTGNNGVFSWSSCS@R	1	907753	4	7.34889	S	23
AC036_fbspv_Src.1	Src_fbspv	1	Q8NFA0	IGSSLSY@VNTTEEK	1	1953960	2	11.5056	Y	6
AC036_fbspv_Src.1	Src_fbspv	1	Q14134-2	YSM*Y@LTPK	1	1457030	2	0	Y	0
AC036_fbspv_Src.1	Src_fbspv	1	P43243	SQESGYY@DRM*DYEDDRLR	1	3366510	3	10.3339	Y	6
AC036_fbspv_Src.1	Src_fbspv	1	O75051	QTSSY@NIPASASISR	1	34563300	3	5.87771	Y	4
AC036_fbspv_Src.1	Src_fbspv	1	Q9NUM4	SLSHLPLHS@SKEDAYDGVTSENM*R	1	7965550	4	5.08456	S	8
AC036_fbspv_Src.1	Src_fbspv	1	Q9NUM4	SLSHLPLHS@SKEDAYDGVTSENM*R	1	7965550	4	0	S	0
AC036_fbspv_Src.1	Src_fbspv	1	Q6PJI9-4	FGSLTY@SDPR	1	1533130	2	6.89655	Y	5
AC036_fbspv_Src.1	Src_fbspv	1	Q9H2U1-3	n#SYDY@HQNWGR	1	2169100	2	0	S	1
AC036_fbspv_Src.1	Src_fbspv	1	Q14C86-6	TSPSDGAM*ANY@ESTEVMGDGESAHDSPR	1	2486220	3	0	T	0
AC036_fbspv_Src.1	Src_fbspv	1	Q9H792	Y@QEVWTSSTSPR	1	6408770	2	0	Y	0
AC036_fbspv_Src.1	Src_fbspv	1	Q9BYF1	SGENPY@ASIDISK	1	4835220	2	0	S	0
AC036_fbspv_Src.1	Src_fbspv	1	P08670	SLYASSPGGVY@ATR	1	31113100	2	0	Y	10
AC036_fbspv_Src.1	Src_fbspv	1	P08670	SLYASSPGGVY@ATR	1	31113100	2	0	S	0
AC036_fbspv_Src.1	Src_fbspv	1	Q6T4R5-3	VGAKPSAY@EEGESFVGDHER	1	9150980	3	8.51547	Y	7
AC036_fbspv_Src.1	Src_fbspv	1	Q15149-9	GY@YSPYSVSGSGSTAGSR	1	16930100	2	10.7572	Y	1
AC036_fbspv_Src.1	Src_fbspv	1	Q96JC1-2	YVEIRT@FEPR	1	841843	3	0	Y	0
AC036_fbspv_Src.1	Src_fbspv	1	Q70E73	AGYGGS@HISGYATLR	1	498157	3	7.97117	S	5
AC036_fbspv_Src.1	Src_fbspv	1	P61020	Y@HSLAPM*YYR	1	9581500	3	6.45201	Y	0
AC036_fbspv_Src.1	Src_fbspv	1	P61020	Y@HSLAPM*YYR	1	9581500	3	0	Y	0
AC036_fbspv_Src.1	Src_fbspv	1	O95297-5	SESVVY@ADIR	1	2144540	2	0	S	0
AC036_fbspv_Src.1	Src_fbspv	1	P61020	Y@HSLAPM*YYR	1	6666050	2	0	Y	0
AC036_fbspv_Src.1	Src_fbspv	1	Q16630-3	GPPPTDPYGRPPPY@DRGDYGPPGR	1	1705120	3	11.3061	Y	13
AC036_fbspv_Src.1	Src_fbspv	1	Q9BYG3	QPS@YPSVK	1	2414220	2	0	S	2
AC036_fbspv_Src.1	Src_fbspv	1	Q9ULI3	SGDFQM*SPY@AEYPK	1	4826640	2	0	S	0
AC036_fbspv_Src.1	Src_fbspv	1	Q14677-3	TIDLGAAAHY@TGDKASPDQNASTHTPQSSVK	1	11111300	4	11.2087	Y	9
AC036_fbspv_Src.1	Src_fbspv	1	Q14677-3	TIDLGAAAHY@TGDKASPDQNASTHTPQSSVK	1	11111300	4	0	T	0
AC036_fbspv_Src.1	Src_fbspv	1	Q9UGU0-2	VGQFGQHY@QSSASSSSSSSFPSPQR	1	1024000	3	6.05484	Y	7
AC036_fbspv_Src.1	Src_fbspv	1	O15357-2	TLSEVDY@APAGPAR	1	46935800	2	0	T	0
AC036_fbspv_Src.1	Src_fbspv	1	P46937-3	DESTDSGLSM*SSY@SVPR	1	1715710	3	0	Y	12
AC036_fbspv_Src.1	Src_fbspv	1	H0Y4X7	RSSFPPLYSSGLVECEDQDPLNPDRS@FDVESVK	1	1004720	3	4.4862	S	25
AC036_fbspv_Src.1	Src_fbspv	1	O15126-2	M*PNVPNTQPAIM*KPTEEHPAY@TQIAK	1	4946770	3	11.5322	Y	20
AC036_fbspv_Src.1	Src_fbspv	1	Q9NUM4	SLSHLPLHSSKEDAY@DGVTSENMR	1	27081800	4	0	S	0
AC036_fbspv_Src.1	Src_fbspv	1	Q9NUM4	SLSHLPLHSSKEDAY@DGVTSENMR	1	7789580	3	0	S	0
AC036_fbspv_Src.1	Src_fbspv	1	Q92890-1	QVQHEESTEGEADHSGY@AGELGFR	1	1778550	3	7.52952	Y	16
AC036_fbspv_Src.1	Src_fbspv	1	O15357-2	TLSEVDY@APAGPAR	1	2318440	3	0	T	0
AC036_fbspv_Src.1	Src_fbspv	1	P43005	SY@VNGGFAVDK	1	2291030	2	0	S	0
AC036_fbspv_Src.1	Src_fbspv	1	Q86XP3-2	GNNNVMS@NYEAYKPSTGAM*GDR	1	1715940	3	10.3591	S	6
AC036_fbspv_Src.1	Src_fbspv	1	P43007	SNETNGY@LDSAQAGPAAGPGAPGTAAGR	1	2185070	3	1.736	Y	6
AC036_fbspv_Src.1	Src_fbspv	1	P43007	SNETNGY@LDSAQAGPAAGPGAPGTAAGR	1	2185070	3	0	S	0
AC036_fbspv_Src.1	Src_fbspv	1	O95297-4	SLPS@GSHQGPVIY@AQLDHSGGHHSDK	2	2134170	4	0	S	0
AC036_fbspv_Src.1	Src_fbspv	1	P78310-2	SYIGSNHSSLGSMSPSNM*EGY@SK	1	1526630	3	0	Y	20
AC036_fbspv_Src.1	Src_fbspv	1	P78310-2	SYIGSNHSSLGSMSPSNM*EGY@SK	1	1526630	3	0	S	0
AC036_fbspv_Src.1	Src_fbspv	1	Q9H4G0-3	n#MEEKDY@SEADGLSER	1	1284230	3	5.87771	Y	6
AC036_fbspv_Src.1	Src_fbspv	1	Q5HY57	DSAY@QSITHYRPVSASR	1	46326700	2	0	Y	3
AC036_fbspv_Src.1	Src_fbspv	1	O15126-2	M*PNVPNTQPAIM*KPTEEHPAY@TQIAK	1	9544810	4	0	Y	20
AC036_fbspv_Src.1	Src_fbspv	1	Q68CZ2-2	QQQM*VVAHQYS@FAPDGEAR	1	961290	3	8.65157	S	10
AC036_fbspv_Src.1	Src_fbspv	1	P78310-2	TQY@NQVPSEDFER	1	48723300	2	0	T	0
AC036_fbspv_Src.1	Src_fbspv	1	O15033-2	TIY@DYVR	1	5452660	2	0	T	0
AC036_fbspv_Src.1	Src_fbspv	1	P43243	SQESGYY@DRMDYEDDRLR	1	11967800	3	10.3339	Y	6
AC036_fbspv_Src.1	Src_fbspv	1	P43243	SQESGYY@DRMDYEDDRLR	1	11967800	3	0	S	0
AC036_fbspv_Src.1	Src_fbspv	1	P78310-2	TQY@NQVPSEDFER	1	3352640	3	11.5568	Y	2
AC036_fbspv_Src.1	Src_fbspv	1	P78310-2	TQY@NQVPSEDFER	1	3352640	3	0	T	0
AC036_fbspv_Src.1	Src_fbspv	1	Q14258	LTVM*Y@SQINGASRALDDVR	1	610329	3	9.44151	Y	4
AC036_fbspv_Src.1	Src_fbspv	1	Q07157-2	S@YEQVPPQGFTSR	1	3605730	2	0	S	0
AC036_fbspv_Src.1	Src_fbspv	1	P43243	SQESGYY@DRMDYEDDRLR	1	1000440	4	0	S	0
AC036_fbspv_Src.1	Src_fbspv	1	Q09666	SKGHY@EVTGS@DDETGKLQGSGVSLASK	2	76076200	3	6.05484	S	9
AC036_fbspv_Src.1	Src_fbspv	1	Q5HY57	DSAYQSIT@HY@RPVSASR	2	4381400	3	9.49393	T	7
AC036_fbspv_Src.1	Src_fbspv	1	Q5HY57	DSAYQSIT@HY@RPVSASR	2	4381400	3	9.85549	Y	9
AC036_fbspv_Src.1	Src_fbspv	1	P13473-2	SYAGY@QTL	1	4477490	2	0	S	0
AC036_fbspv_Src.1	Src_fbspv	1	Q2L7G6	STAYEDYYY@HPPPR	1	14277100	3	0	S	0
AC036_fbspv_Src.1	Src_fbspv	1	P43243	SQESGYY@DRMDYEDDRLR	1	1000440	4	11.9386	Y	6
AC036_fbspv_Src.1	Src_fbspv	1	Q96PK6	YSGSYNDY@LR	1	714291	2	8.67639	Y	7
AC036_fbspv_Src.1	Src_fbspv	1	Q96PK6	YSGSYNDY@LR	1	714291	2	0	Y	0
AC036_fbspv_Src.1	Src_fbspv	1	O95197-2	SY@DILER	1	1538980	2	0	S	0
AC036_fbspv_Src.1	Src_fbspv	1	Q6NZI2-3	SFTPDHVVY@AR	1	2129150	2	0	S	0
AC036_fbspv_Src.1	Src_fbspv	1	Q14677-3	TIDLGAAAHYTGDKAS@PDQNASTHTPQSSVK	1	11111300	4	1.83978	S	15
AC036_fbspv_Src.1	Src_fbspv	1	Q14677-3	TIDLGAAAHYTGDKAS@PDQNASTHTPQSSVK	1	11111300	4	0	T	0
AC036_fbspv_Src.1	Src_fbspv	1	Q96RT1-8	MPLSNGQM*GQPLRPQANYS@QIHHPPQASVAR	1	3520350	4	12.3227	S	18
AC036_fbspv_Src.1	Src_fbspv	1	Q7Z5K2-3	ELY@TVVQHVK	1	505973	2	7.93325	Y	2
AC036_fbspv_Src.1	Src_fbspv	1	Q8IVM0-2	NERPARPPPPIM*TDGEDADY@THFTNQQSSTR	1	1111740	5	9.52432	Y	19
AC036_fbspv_Src.1	Src_fbspv	1	Q09666	GHY@EVT@GSDDETGKLQGSGVSLASK	2	638782	3	2.565	T	5
AC036_fbspv_Src.1	Src_fbspv	1	P52597	Y@IGIVK	1	992444	2	0	Y	0
AC036_fbspv_Src.1	Src_fbspv	1	Q9NX76	MENGAVY@SPT@TEEDPGPAR	2	581952	3	0	Y	6
AC036_fbspv_Src.1	Src_fbspv	1	Q9NX76	MENGAVY@SPT@TEEDPGPAR	2	581952	3	10.3591	T	9
AC036_fbspv_Src.1	Src_fbspv	1	Q2L7G6	STAY@EDYYYHPPPR	1	3258560	2	0	S	0
AC036_fbspv_Src.1	Src_fbspv	1	Q9ULT0-3	GAHGSY@LKVESELER	1	1986560	3	7.48087	Y	5
AC036_fbspv_Src.1	Src_fbspv	1	Q5HY57	DSAYQSIT@HYRPVS@ASR	2	427970	2	0	T	7
AC036_fbspv_Src.1	Src_fbspv	1	Q5HY57	DSAYQSIT@HYRPVS@ASR	2	427970	2	10.334	S	13
AC036_fbspv_Src.1	Src_fbspv	1	Q9NX76	MENGAVY@SPTT@EEDPGPAR	2	474624	2	0	Y	6
AC036_fbspv_Src.1	Src_fbspv	1	O95297-4	SLPSGSHQGPVIYAQLDHSGGHHS@DK	1	537395	5	1.37251	S	23
AC036_fbspv_Src.1	Src_fbspv	1	O95297-4	SLPSGSHQGPVIYAQLDHSGGHHS@DK	1	537395	5	0	S	0
AC036_fbspv_Src.1	Src_fbspv	1	Q9H4G0-3	n#MEEKDYS@EADGLSER	1	1284230	3	4.3543	S	7
AC036_fbspv_Src.1	Src_fbspv	1	Q86XP3-2	GNNNVMSNY@EAYKPSTGAM*GDR	1	1715940	3	7.5678	Y	8
AC036_fbspv_Src.1	Src_fbspv	1	Q9Y2L6-2	SFHEDEVDRVPHNPYAT@LR	1	1991970	4	3.35937	T	16
AC036_fbspv_Src.1	Src_fbspv	1	Q9Y2L6-2	SFHEDEVDRVPHNPYAT@LR	1	1991970	4	0	S	0
AC036_fbspv_Src.1	Src_fbspv	1	Q09666	S@KGHYEVTGSDDETGKLQGSGVSLASK	1	3094380	4	0	S	0
AC036_fbspv_Src.1	Src_fbspv	1	Q5VUA4-2	SDY@SPHISCHDELLR	1	581555	3	10.3339	Y	2
AC036_fbspv_Src.1	Src_fbspv	1	Q5VUA4-2	SDY@SPHISCHDELLR	1	581555	3	0	S	0
AC036_fbspv_Src.1	Src_fbspv	1	P61244-2	SSAQLQTNYPSSDNSLY@TNAK	1	9163190	3	10.334	Y	16
AC036_fbspv_Src.1	Src_fbspv	1	P61244-2	SSAQLQTNYPSSDNSLY@TNAK	1	9163190	3	0	S	0
AC036_fbspv_Src.1	Src_fbspv	1	P56945-2	RPGPGT@LYDVPR	1	109863000	2	3.97609	T	5
AC036_fbspv_Src.1	Src_fbspv	1	P07355-2	MS@TVHEILCKLSLEGDHSTPPSAY@GSVK	2	224228	5	0	S	1
AC036_fbspv_Src.1	Src_fbspv	1	O95297-4	SLPSGSHQGPVIY@AQLDHSGGHHSDKINK	1	1607310	5	8.01432	Y	12
AC036_fbspv_Src.1	Src_fbspv	1	O95297-4	SLPSGSHQGPVIY@AQLDHSGGHHSDKINK	1	1607310	5	0	S	0
AC036_fbspv_Src.1	Src_fbspv	1	Q96GA3	FTEY@SMTSSVM*R	1	275741	2	11.5056	Y	3
AC036_fbspv_Src.1	Src_fbspv	1	Q09160	KGGS@YSQAASSDSAQGSDVSLTACKV	1	20330000	3	0	S	3
AC036_fbspv_Src.1	Src_fbspv	1	Q9Y2L6-2	SFHEDEVDRVPHNPYAT@LR	1	1991970	4	4.10566	T	16
AC036_fbspv_Src.1	Src_fbspv	1	Q9BUQ5	TYSECEDGTY@SPEISWHHR	1	7578640	3	0	T	0
AC036_fbspv_Src.1	Src_fbspv	1	Q92692	Y@HELPTLEER	1	3393750	3	0	Y	0
AC036_fbspv_Src.1	Src_fbspv	1	P61244-2	SSAQLQTNYPSSDNSLY@TNAK	1	1622860	2	0	S	0
AC036_fbspv_Src.1	Src_fbspv	1	Q92692	Y@HELPTLEER	1	4114080	2	0	Y	0
AC036_fbspv_Src.1	Src_fbspv	1	O60563	T@YSLSSSFSSSSSTR	1	328137	2	0	T	0
AC036_fbspv_Src.1	Src_fbspv	1	Q9P0U3-2	SLY@LETR	1	304068	2	0	S	0
AC036_fbspv_Src.1	Src_fbspv	1	Q14118	NM*TPY@RSPPPY@VPP	2	425826	2	7.48087	Y	4
AC036_fbspv_Src.1	Src_fbspv	1	Q07157-2	SY@EQVPPQGFTSR	1	574049	3	0	Y	1
AC036_fbspv_Src.1	Src_fbspv	1	Q07157-2	SY@EQVPPQGFTSR	1	574049	3	0	S	0
AC036_fbspv_Src.1	Src_fbspv	1	Q5SYE7-2	ELASGTGQDDADGHSVYTPDHY@STLGR	1	1481790	4	6.59058	Y	21
AC036_fbspv_Src.1	Src_fbspv	1	Q9BUQ5	TYSECEDGTY@SPEISWHHR	1	493422	4	10.1214	Y	9
AC036_fbspv_Src.1	Src_fbspv	1	Q9BUQ5	TYSECEDGTY@SPEISWHHR	1	493422	4	0	T	0
AC036_fbspv_Src.1	Src_fbspv	1	Q9C0H5-2	SGDY@STMEGPELR	1	651595	2	0	S	0
AC036_fbspv_Src.1	Src_fbspv	1	Q14C86-6	TSPSDGAM*ANY@ESTEVMGDGESAHDSPR	1	905310	3	0	T	0
AC036_fbspv_Src.1	Src_fbspv	1	P10586-2	TQRPAM*VQTEDQY@QLCYR	1	1428760	3	0	T	0
AC036_fbspv_Src.1	Src_fbspv	1	Q86UK7-3	NEGVVGGEDYEEVDRY@SR	1	6365490	3	5.99387	Y	15
AC036_fbspv_Src.1	Src_fbspv	1	Q9ULI3	SGDFQM*SPY@AEYPKNPR	1	449794	3	5.94807	Y	8
AC036_fbspv_Src.1	Src_fbspv	1	Q9ULI3	SGDFQM*SPY@AEYPKNPR	1	449794	3	0	S	0
AC036_fbspv_Src.1	Src_fbspv	1	Q00537-2	LGEGTYAT@VYK	1	1217280	2	5.2873	T	7
AC036_fbspv_Src.1	Src_fbspv	1	Q7Z5J4-4	TPEQYY@QTFSPSSSHSPAR	1	4961800	3	0	T	0
AC036_fbspv_Src.1	Src_fbspv	1	Q09160	KGGSY@SQAASSDSAQGSDVSLTACKV	1	413087	2	0	Y	4
AC036_fbspv_Src.1	Src_fbspv	1	Q9BUQ5	TYSECEDGTY@SPEISWHHR	1	5793020	3	0	T	0
AC036_fbspv_Src.1	Src_fbspv	1	Q09666	SKGHY@EVTGSDDETGKLQGSGVSLASK	1	259280	3	0	S	0
AC036_fbspv_Src.1	Src_fbspv	1	Q4ZJI4-5	n#M*HTTESKNEHLEDENFQTSTT@PQSLIDPNNT@AQEETK	2	1019510	4	0	T	21
AC036_fbspv_Src.1	Src_fbspv	1	Q4ZJI4-5	n#M*HTTESKNEHLEDENFQTSTT@PQSLIDPNNT@AQEETK	2	1019510	4	5.40156	T	31
AC036_fbspv_Src.1	Src_fbspv	1	Q16630-3	GPPPTDPYGRPPPYDRGDY@GPPGR	1	733170	4	4.58531	Y	18
AC036_fbspv_Src.1	Src_fbspv	1	Q09666	S@KGHYEVTGSDDETGKLQGSGVSLASK	1	259280	3	7.04503	S	0
AC036_fbspv_Src.1	Src_fbspv	1	Q09666	S@KGHYEVTGSDDETGKLQGSGVSLASK	1	259280	3	0	S	0
AC036_fbspv_Src.1	Src_fbspv	1	Q9UPU5	MSEHY@WTPQSNVSNETSTGK	1	1172700	3	0	Y	4
AC036_fbspv_Src.1	Src_fbspv	1	Q13439-4	Y@SLIVAQHVEK	1	1970250	2	12.2185	Y	0
AC036_fbspv_Src.1	Src_fbspv	1	Q13439-4	Y@SLIVAQHVEK	1	1970250	2	0	Y	0
AC036_fbspv_Src.1	Src_fbspv	1	Q5T6F2	SQASKPAY@GNSPYWTN	1	350455	2	0	S	0
AC036_fbspv_Src.1	Src_fbspv	1	Q13439-4	Y@SLIVAQHVEK	1	1669310	3	0	Y	0
AC036_fbspv_Src.1	Src_fbspv	1	Q32Q12	SCAHDWVY@E	1	776114	2	0	S	0
AC036_fbspv_Src.1	Src_fbspv	1	Q9BY89	TDY@VSPTASALR	1	557508	2	0	T	0
AC036_fbspv_Src.1	Src_fbspv	1	J3KNZ5	SYNDGNQETLNGDATY@SSLAAK	1	940696	2	0	S	0
AC036_fbspv_Src.1	Src_fbspv	1	Q96K37-2	HRSPLEKPHNGLLFPQHGDY@QYGR	1	672654	5	12.3199	Y	19
AC036_fbspv_Src.1	Src_fbspv	1	P10586-2	TQRPAM*VQTEDQY@QLCYR	1	256330	3	0	T	0
AC036_fbspv_Src.1	Src_fbspv	1	Q8N350	LLQM*DSGY@ASIEGR	1	354961	2	10.3339	Y	7
AC036_fbspv_Src.1	Src_fbspv	1	Q5T6N4	DY@QTLPDGHM*PAMR	1	599751	3	3.38271	Y	1
AC036_fbspv_Src.1	Src_fbspv	1	H7C5K1	TTGSAQY@SLSDVTSTTSSR	1	268072	3	3.65107	Y	6
AC036_fbspv_Src.1	Src_fbspv	1	H7C5K1	TTGSAQY@SLSDVTSTTSSR	1	268072	3	0	T	0
AC036_fbspv_Src.1	Src_fbspv	1	Q9BZE4	SLGVDMDDKDDAHY@AVQAR	1	273202	3	0	S	0
AC036_fbspv_Src.1	Src_fbspv	1	Q9UHI6	AAVHTY@GIASVPNQPLKK	1	4816930	3	11.355	Y	5
AC036_fbspv_Src.1	Src_fbspv	1	P46937-3	DESTDSGLSM*SSY@SVPR	1	1845640	2	8.5756	Y	12
AC036_fbspv_Src.1	Src_fbspv	1	Q9UHB6-4	SEISENTDASGKIEKY@NVPLNR	1	764515	3	0	S	0
AC036_fbspv_Src.1	Src_fbspv	1	Q07157-2	S@YEQVPPQGFTSR	1	900610	2	0	S	0
AC036_fbspv_Src.1	Src_fbspv	1	Q96RT1-8	M*PLSNGQM*GQPLRPQANYS@QIHHPPQASVAR	1	3720850	4	9.41663	S	18
AC036_fbspv_Src.1	Src_fbspv	1	O43172-2	SKEEY@QQTWYHEGPNSLK	1	437049	3	0	S	0
AC036_fbspv_Src.1	Src_fbspv	1	Q2LD37-7	GIHPYHS@LSYTSGDTATDSPVHVGR	1	5138580	4	2.08263	S	6
AC036_fbspv_Src.1	Src_fbspv	1	Q99747	KSPATPQAKPDGVTATAADEEEDEY@SGGLC	1	592916	3	0	Y	24
AC036_fbspv_Src.1	Src_fbspv	1	Q6R327-3	DAFGY@ATLKR	1	781897	2	8.65157	Y	4
AC036_fbspv_Src.1	Src_fbspv	1	O14513	TPQDIY@NQLK	1	1594680	2	0	T	0
AC036_fbspv_Src.1	Src_fbspv	1	P15151	EVLWHCHLCPSSTEHASASANGHVS@YSAVSR	1	950274	5	7.04503	S	24
AC036_fbspv_Src.1	Src_fbspv	1	Q9UHP3-3	TPQQEETTYY@QTALPGNDR	1	1069810	3	0	T	0
AC036_fbspv_Src.1	Src_fbspv	1	O95297-4	SLPSGSHQGPVIYAQLDHSGGHHS@DK	1	386802	4	0	S	0
AC036_fbspv_Src.1	Src_fbspv	1	Q9UHB6-4	SEISENTDAS@GKIEKYNVPLNR	1	162431	4	10.3352	S	9
AC036_fbspv_Src.1	Src_fbspv	1	Q9UHB6-4	SEISENTDAS@GKIEKYNVPLNR	1	162431	4	0	S	0
AC036_fbspv_Src.1	Src_fbspv	1	P07355-2	LSLEGDHSTPPSAY@GSVK	1	1139580030	3	7.5678	Y	13
AC036_fbspv_Src.1	Src_fbspv	1	J3KNZ5	SYNDGNQETLNGDATY@SSLAAK	1	2217610	3	11.355	Y	15
AC036_fbspv_Src.1	Src_fbspv	1	J3KNZ5	SYNDGNQETLNGDATY@SSLAAK	1	2217610	3	0	S	0
AC036_fbspv_Src.1	Src_fbspv	1	Q5HY57	DSAY@QSITHY@RPVSASR	2	18839000	3	0	Y	9
AC036_fbspv_Src.1	Src_fbspv	1	Q5VXC0	GHGNYQNCPVVRPHAT@HSSYGT@YVTLAPK	2	284440	4	2.97985	T	15
AC036_fbspv_Src.1	Src_fbspv	1	Q5VXC0	GHGNYQNCPVVRPHAT@HSSYGT@YVTLAPK	2	284440	4	9.41663	T	21
AC036_fbspv_Src.1	Src_fbspv	1	Q95365	GGS@YSQAASSDSAQGSDVSLTA	1	495810	2	0	S	2
AC036_fbspv_Src.1	Src_fbspv	1	Q9NX76	n#M*ENGAVY@SPTTEEDPGPAR	1	2984470	3	10.3339	Y	7
AC036_fbspv_Src.1	Src_fbspv	1	Q09666	SKGHY@EVTGS@DDETGKLQGSGVSLASK	2	76076200	3	3.90087	Y	4
AC036_fbspv_Src.1	Src_fbspv	1	Q09666	SKGHY@EVTGS@DDETGKLQGSGVSLASK	2	76076200	3	8.51547	S	9
AC036_fbspv_Src.1	Src_fbspv	1	P29084	THNEHLAGVLKDYS@DITSSK	1	736468	4	11.5568	S	13
AC036_fbspv_Src.1	Src_fbspv	1	P29084	THNEHLAGVLKDYS@DITSSK	1	736468	4	0	T	0
AC036_fbspv_Src.1	Src_fbspv	1	Q9UHP3-3	TPQQEETTYY@QTALPGNDR	1	323754	2	0	T	0
AC036_fbspv_Src.1	Src_fbspv	1	Q9NUM4	SLSHLPLHS@SKEDAYDGVTSENMR	1	27081800	4	5.08456	S	8
AC036_fbspv_Src.1	Src_fbspv	1	Q9NUM4	SLSHLPLHS@SKEDAYDGVTSENMR	1	27081800	4	0	S	0
AC036_fbspv_Src.1	Src_fbspv	1	P25054-2	TLIY@QM*APAVSK	1	415247	2	0	T	0
AC036_fbspv_Src.1	Src_fbspv	1	P29084	THNEHLAGVLKDY@SDITSSK	1	244776	3	0	Y	12
AC036_fbspv_Src.1	Src_fbspv	1	P29084	THNEHLAGVLKDY@SDITSSK	1	244776	3	0	T	0
AC036_fbspv_Src.1	Src_fbspv	1	P08727	SLLEGQEDHY@NNLSASK	1	412635008	3	12.5714	Y	9
AC036_fbspv_Src.1	Src_fbspv	1	Q5HY57	DSAY@QSITHYRPVS@ASR	2	583587	3	7.5535	S	13
AC036_fbspv_Src.1	Src_fbspv	1	Q15154-2	NNCPFSADENY@RPLAK	1	769770	3	6.68546	Y	10
AC036_fbspv_Src.1	Src_fbspv	1	Q8WWI1-4	KAQSNPY@YNGPHLNLK	1	1174150	3	9.56507	Y	6
AC036_fbspv_Src.1	Src_fbspv	1	Q03112-6	TGKEPVTSNLHEGNPEDDY@EETSALEM*SCK	1	221517	4	0	T	0
AC036_fbspv_Src.1	Src_fbspv	1	Q09666	SKGHY@EVTGS@DDETGKLQGSGVSLASK	2	99573000	4	2.80603	Y	4
AC036_fbspv_Src.1	Src_fbspv	1	Q5HY57	DSAY@QSITHYRPVS@ASR	2	1301900	2	0	Y	3
AC036_fbspv_Src.1	Src_fbspv	1	Q5VXC0	GHGNYQNCPVVRPHAT@HSSYGTYVTLAPK	1	329860	5	5.6497	T	15
AC036_fbspv_Src.1	Src_fbspv	1	P08727	SLLEGQEDHY@NNLSASK	1	1365510	3	0	S	0
AC036_fbspv_Src.1	Src_fbspv	1	Q86XP3-2	GNNNVMSNY@EAYKPSTGAM*GDR	1	1715940	3	3.46813	Y	8
AC036_fbspv_Src.1	Src_fbspv	1	Q7Z2T5-2	EADTDVQVCPNY@SIPQK	1	2125530	2	8.5756	Y	11
AC036_fbspv_Src.1	Src_fbspv	1	Q99547	Y@ETLVGTIGKK	1	875132	2	0	Y	0
AC036_fbspv_Src.1	Src_fbspv	1	Q9NUM4	SLSHLPLHSSKEDAY@DGVTSENMR	1	27081800	4	1.75808	Y	14
AC036_fbspv_Src.1	Src_fbspv	1	Q6R5J7	VTEGTIREEQEY@EEEVEEEPRPAAK	1	22123300	4	6.52457	Y	11
AC036_fbspv_Src.1	Src_fbspv	1	Q7Z2T5-2	EADTDVQVCPNY@SIPQK	1	1517360	3	0	Y	11
AC036_fbspv_Src.1	Src_fbspv	1	Q06124-2	EDSARVY@ENVGLMQQQK	1	335952	3	7.5535	Y	6
AC036_fbspv_Src.1	Src_fbspv	1	Q09666	SKGHY@EVTGSDDETGKLQGSGVSLASK	1	3094380	4	12.9907	Y	4
AC036_fbspv_Src.1	Src_fbspv	1	Q09666	SKGHY@EVTGSDDETGKLQGSGVSLASK	1	3094380	4	0	S	0
AC036_fbspv_Src.1	Src_fbspv	1	P18084	Y@EM*ASNPLYR	1	332417	2	0	Y	0
AC036_fbspv_Src.1	Src_fbspv	1	P11413-3	VGFQYEGT@YK	1	1035560	2	0	T	7
AC036_fbspv_Src.1	Src_fbspv	1	Q96IF1	Y@EGSFPAGPPPTR	1	813534	2	0	Y	0
AC036_fbspv_Src.1	Src_fbspv	1	Q96HA7-2	VQVQDHLFLIPVPHS@SDTHSVAWLAEQAAQR	1	361952	4	0	S	14
AC036_fbspv_Src.1	Src_fbspv	1	P42167	VEHNQSY@SQAGITETEWTSGSSK	1	790631	3	7.48087	Y	6
AC036_fbspv_Src.1	Src_fbspv	1	P56945-2	GLPPSNHHAVYDVPPSVS@K	1	10818500	3	5.92484	S	17
AC036_fbspv_Src.1	Src_fbspv	1	O95297-5	SESVVY@ADIR	1	608596990	2	0	S	0
AC036_fbspv_Src.1	Src_fbspv	1	O15126-2	M*PNVPNTQPAIM*KPTEEHPAY@TQIAK	1	5553280	3	11.5322	Y	20
AC036_fbspv_Src.1	Src_fbspv	1	Q96RT1-8	MPLSNGQM*GQPLRPQANY@SQIHHPPQASVAR	1	3544560	4	3.42726	Y	17
AC036_fbspv_Src.1	Src_fbspv	1	O43865	Y@SFM*ATVTK	1	426654	2	0	Y	0
AC036_fbspv_Src.1	Src_fbspv	1	Q14118	NM*TPY@RSPPPY@VPP	2	425826	2	4.3543	Y	4
AC036_fbspv_Src.1	Src_fbspv	1	Q9NX76	M*ENGAVY@S@PTTEEDPGPAR	2	717600	3	11.3422	Y	6
AC036_fbspv_Src.1	Src_fbspv	1	Q14C86-6	TSPSDGAMANY@ESTEVMGDGESAHDSPR	1	3645310	3	0	T	0
AC036_fbspv_Src.1	Src_fbspv	1	Q14694-3	RPPGYY@SYLK	1	2792610	2	9.34047	Y	5
AC036_fbspv_Src.1	Src_fbspv	1	P07355-2	LSLEGDHSTPPSAY@GSVK	1	1139580030	3	12.1617	Y	13
AC036_fbspv_Src.1	Src_fbspv	1	P08670	SLY@ASSPGGVYATR	1	27795000	2	0	S	0
AC036_fbspv_Src.1	Src_fbspv	1	Q96RT1	KHPQTSSSGDPCQDGIFISGQQNY@SSATLSHK	1	1243090	4	9.41663	Y	23
AC036_fbspv_Src.1	Src_fbspv	1	Q9UHR4	YEHKEIEY@VETVTSR	1	309897	3	0	Y	0
AC036_fbspv_Src.1	Src_fbspv	1	Q5JWU6	SWHDVQVSSAY@VK	1	1002030	2	0	S	0
AC036_fbspv_Src.1	Src_fbspv	1	Q5JWU6	SWHDVQVSSAY@VK	1	716954	3	0	S	0
AC036_fbspv_Src.1	Src_fbspv	1	P43268	QEYHDPLY@EQAGQPAVDQGGVNGHR	1	1003460	4	6.93105	Y	7
AC036_fbspv_Src.1	Src_fbspv	1	P08670	S@LYASSPGGVYATR	1	746244	3	5.0618	S	0
AC036_fbspv_Src.1	Src_fbspv	1	P08670	S@LYASSPGGVYATR	1	746244	3	0	S	0
AC036_fbspv_Src.1	Src_fbspv	1	P61020	Y@HSLAPM*YYR	1	9581500	3	3.90087	Y	0
AC036_fbspv_Src.1	Src_fbspv	1	Q9HAZ1	YVDEYRNDY@CEGYVPR	1	628493	3	0	Y	0
AC036_fbspv_Src.1	Src_fbspv	1	P29323-3	ADSEYT@DKLQHYTS@GHMTPGMK	2	494307	3	11.5889	S	13
AC036_fbspv_Src.1	Src_fbspv	1	Q504U8	M*HLPSPTDS@NFYR	1	708530	2	8.0791	S	8
AC036_fbspv_Src.1	Src_fbspv	1	Q92574-2	SADVTTSPYADT@QNSYGCATSTPYSTSR	1	784461	3	0	T	11
AC036_fbspv_Src.1	Src_fbspv	1	Q92574-2	SADVTTSPYADT@QNSYGCATSTPYSTSR	1	784461	3	0	S	0
AC036_fbspv_Src.1	Src_fbspv	1	P14923	TTTYTQGVPPSQGDLEY@QM*STTAR	1	1428270	3	0	T	0
AC036_fbspv_Src.1	Src_fbspv	1	P29317	TY@VDPHTY@EDPNQAVLK	2	3315400	3	0	T	0
AC036_fbspv_Src.1	Src_fbspv	1	O94875-7	SSILQHERPASLY@QSSIDR	1	4071820	3	7.52952	Y	12
AC036_fbspv_Src.1	Src_fbspv	1	O94875-7	SSILQHERPASLY@QSSIDR	1	4071820	3	0	S	0
AC036_fbspv_Src.1	Src_fbspv	1	O15020-2	MLTAQDVSY@DEAR	1	378545	2	6.46661	Y	8
AC036_fbspv_Src.1	Src_fbspv	1	Q86SQ4-4	SLSSSSIGSNSTY@LTSK	1	801405	2	0	S	0
AC036_fbspv_Src.1	Src_fbspv	1	Q6ZRV2	LSSATANALY@SSNLRDDTK	1	366911	3	4.11055	Y	9
AC036_fbspv_Src.1	Src_fbspv	1	Q86XP3-2	GNNNVMSNY@EAYKPSTGAM*GDR	1	1715940	3	1.93572	Y	8
AC036_fbspv_Src.1	Src_fbspv	1	Q92574-2	SADVTTS@PYADTQNSYGCATSTPYSTSR	1	784461	3	11.5568	S	6
AC036_fbspv_Src.1	Src_fbspv	1	Q92574-2	SADVTTS@PYADTQNSYGCATSTPYSTSR	1	784461	3	0	S	0
AC036_fbspv_Src.1	Src_fbspv	1	O75376-2	IAAASSDLY@LRPGSEQPGRPGSHGYVR	1	1630790	4	10.3085	Y	8
AC036_fbspv_Src.1	Src_fbspv	1	Q5T6N4	DY@QTLPDGHM*PAMR	1	599751	3	10.9132	Y	1
AC036_fbspv_Src.1	Src_fbspv	1	P29317	TY@VDPHTY@EDPNQAVLK	2	697755	2	0	Y	1
AC036_fbspv_Src.1	Src_fbspv	1	P29317	TY@VDPHTY@EDPNQAVLK	2	697755	2	6.46661	Y	7
AC036_fbspv_Src.1	Src_fbspv	1	P29317	TY@VDPHTY@EDPNQAVLK	2	697755	2	0	T	0
AC036_fbspv_Src.1	Src_fbspv	1	P78310-2	SYIGSNHSSLGSM*SPSNM*EGY@SK	1	874903	3	11.5859	Y	20
AC036_fbspv_Src.1	Src_fbspv	1	P78310-2	SYIGSNHSSLGSM*SPSNM*EGY@SK	1	874903	3	0	S	0
AC036_fbspv_Src.1	Src_fbspv	1	Q93015-2	SLLETQY@QNVR	1	794578	2	0	S	0
AC036_fbspv_Src.1	Src_fbspv	1	Q5T6N4	TSSESIY@SRPGSSIPGSPGHTIYAK	1	15029700	3	11.6435	Y	6
AC036_fbspv_Src.1	Src_fbspv	1	Q5T6N4	TSSESIY@SRPGSSIPGSPGHTIYAK	1	15029700	3	0	T	0
AC036_fbspv_Src.1	Src_fbspv	1	Q5T6N4	TSSESIY@SRPGSSIPGSPGHTIYAK	1	4132900	4	3.87967	Y	6
AC036_fbspv_Src.1	Src_fbspv	1	Q5T6N4	TSSESIY@SRPGSSIPGSPGHTIYAK	1	4132900	4	0	T	0
AC036_fbspv_Src.1	Src_fbspv	1	O75167-5	TTLY@SGTGLSVNR	1	875136	2	11.5056	Y	3
AC036_fbspv_Src.1	Src_fbspv	1	O75167-5	TTLY@SGTGLSVNR	1	875136	2	0	T	0
AC036_fbspv_Src.1	Src_fbspv	1	Q12965	SLY@TSM*ARPPLPR	1	28173300	3	0	S	0
AC036_fbspv_Src.1	Src_fbspv	1	Q07157-2	SY@EQVPPQGFTSR	1	0	3	0	Y	1
AC036_fbspv_Src.1	Src_fbspv	1	Q07157-2	SY@EQVPPQGFTSR	1	0	3	0	S	0
AC036_fbspv_Src.1	Src_fbspv	1	Q09666	GHY@EVTGSDDET@GKLQGSGVSLASK	2	734373	4	12.2407	T	11
AC036_fbspv_Src.1	Src_fbspv	1	Q7Z6E9-4	AM*M*SQSGHEY@DPINYM*K	1	361806	3	9.52875	Y	9
AC036_fbspv_Src.1	Src_fbspv	1	Q12965	SLY@TSM*ARPPLPR	1	11126600	2	0	S	0
AC036_fbspv_Src.1	Src_fbspv	1	Q5HY57	DSAYQSITHYRPVS@AS@R	2	18839000	3	7.6028	S	13
AC036_fbspv_Src.1	Src_fbspv	1	Q5HY57	DSAYQSITHYRPVS@AS@R	2	18839000	3	6.39202	S	15
AC036_fbspv_Src.1	Src_fbspv	1	O15027-5	YWCDAEY@DAYRR	1	3061280	3	12.9907	Y	6
AC036_fbspv_Src.1	Src_fbspv	1	O15027-5	YWCDAEY@DAYRR	1	3061280	3	0	Y	0
AC036_fbspv_Src.1	Src_fbspv	1	Q09666	S@KGHYEVTGSDDETGKLQGSGVSLASK	1	272020	3	4.42116	S	0
AC036_fbspv_Src.1	Src_fbspv	1	Q09666	S@KGHYEVTGSDDETGKLQGSGVSLASK	1	272020	3	0	S	0
AC036_fbspv_Src.1	Src_fbspv	1	Q96AE4	QQAAY@YAQTSPQGMPQHPPAPQGQ	1	564522	3	0	Y	4
AC036_fbspv_Src.1	Src_fbspv	1	O75376-2	YPPHSVQY@TFPNTR	1	809770	3	0	Y	0
AC036_fbspv_Src.1	Src_fbspv	1	Q9P0L2-3	TPLPTVNERDTENHTSVDGYT@EPHIQPTK	1	987926	4	0	T	0
AC036_fbspv_Src.1	Src_fbspv	1	Q92521	STLY@FNTQEK	1	332603	2	0	S	0
AC036_fbspv_Src.1	Src_fbspv	1	P07947	YRPENTPEPVSTSVSHY@GAEPTTVSPCPSSSAK	1	4096310	4	0	Y	0
AC036_fbspv_Src.1	Src_fbspv	1	Q8TEM1	ASPGHSPHY@FAASSPTSPNALPPAR	1	4266340	3	3.50831	Y	8
AC036_fbspv_Src.1	Src_fbspv	1	O15027-5	YWCDAEY@DAYRR	1	1298090	2	0	Y	0
AC036_fbspv_Src.1	Src_fbspv	1	Q14204	YQVGVHY@ELTEEEK	1	663920	3	0	Y	0
AC036_fbspv_Src.1	Src_fbspv	1	Q14204	YQVGVHY@ELTEEEK	1	331420	2	0	Y	0
AC036_fbspv_Src.1	Src_fbspv	1	P07947	YRPENTPEPVSTSVSHY@GAEPTTVSPCPSSSAK	1	1328000	3	0	Y	0
AC036_fbspv_Src.1	Src_fbspv	1	O95905	ESESVSKEEKEQNY@DLTEVSESM*K	1	584407	3	9.88767	Y	13
AC036_fbspv_Src.1	Src_fbspv	1	Q8TEM1	ASPGHSPHY@FAASSPTSPNALPPAR	1	1625380	4	7.09261	Y	8
AC036_fbspv_Src.1	Src_fbspv	1	Q14847-2	RPLEQQQPHHIPTSAPVY@QQPQQQPVAQSYGGYK	1	69502400	4	11.126	Y	17
AC036_fbspv_Src.1	Src_fbspv	1	O14974-4	YETSSTSAGDRY@DSLLGR	1	18255200	3	11.0148	Y	11
AC036_fbspv_Src.1	Src_fbspv	1	O14974-4	YETSSTSAGDRY@DSLLGR	1	18255200	3	0	Y	0
AC036_fbspv_Src.1	Src_fbspv	1	Q96J84-3	TPYEAY@DPIGK	1	14805400	2	0	T	0
AC036_fbspv_Src.1	Src_fbspv	1	P15151	EVLWHCHLCPSSTEHASASANGHVSYSAVS@R	1	546262	5	12.6965	S	29
AC036_fbspv_Src.1	Src_fbspv	1	Q68CQ4	DFGEEHPFYDRVS@R	1	360577	3	9.69426	S	12
AC036_fbspv_Src.1	Src_fbspv	1	Q09666	SKGHY@EVTGSDDETGKLQGSGVSLASK	1	1373970	4	8.70097	Y	4
AC036_fbspv_Src.1	Src_fbspv	1	Q09666	SKGHY@EVTGSDDETGKLQGSGVSLASK	1	1373970	4	0	S	0
AC036_fbspv_Src.1	Src_fbspv	1	O14974-4	YETSSTSAGDRY@DSLLGR	1	2421550	2	0	Y	0
AC036_fbspv_Src.1	Src_fbspv	1	Q96SN8-4	AQTQEFQGSEDY@ETALSGK	1	508278	3	12.7421	Y	11
AC036_fbspv_Src.1	Src_fbspv	1	O60675	SKY@EALQTFAR	1	2548530	2	0	S	0
AC036_fbspv_Src.1	Src_fbspv	1	P29350-4	GQESEY@GNITYPPAM*K	1	368494	3	3.46813	Y	5
AC036_fbspv_Src.1	Src_fbspv	1	Q96RT1-8	M*PLSNGQMGQPLRPQANY@SQIHHPPQASVAR	1	3544560	4	5.08456	Y	17
AC036_fbspv_Src.1	Src_fbspv	1	Q5T6N4	TSSESIY@SRPGSSIPGSPGHTIY@AK	2	12794600	3	8.65157	Y	6
AC036_fbspv_Src.1	Src_fbspv	1	Q5T6N4	TSSESIY@SRPGSSIPGSPGHTIY@AK	2	12794600	3	0	T	0
AC036_fbspv_Src.1	Src_fbspv	1	Q99569-2	TVHDM*EQFGQQQYDIY@ER	1	1053160	3	0	T	0
AC036_fbspv_Src.1	Src_fbspv	1	Q93052	YYEGY@YAAGPGYGGR	1	7044790	2	0	Y	0
AC036_fbspv_Src.1	Src_fbspv	1	P29317	TYVDPHTY@EDPNQAVLK	1	11694900	3	5.2873	Y	7
AC036_fbspv_Src.1	Src_fbspv	1	P29317	TYVDPHTY@EDPNQAVLK	1	11694900	3	0	T	0
AC036_fbspv_Src.1	Src_fbspv	1	P53801	YGLFKEENPY@AR	1	222101	3	0	Y	0
AC036_fbspv_Src.1	Src_fbspv	1	Q9HCD6-2	TNNAQNGHLLEDDY@Y@SPHGM*LANGSR	2	286476	3	10.3591	Y	13
AC036_fbspv_Src.1	Src_fbspv	1	Q9HCD6-2	TNNAQNGHLLEDDY@Y@SPHGM*LANGSR	2	286476	3	0	T	0
AC036_fbspv_Src.1	Src_fbspv	1	Q9UEU0-2	YGIY@AVENEHM*NR	1	1762550	3	0	Y	0
AC036_fbspv_Src.1	Src_fbspv	1	Q93052	Y@YEGYYAAGPGYGGR	1	1445280	3	0	Y	0
AC036_fbspv_Src.1	Src_fbspv	1	Q5T6N4	TSSESIYSRPGS@SIPGSPGHTIY@AK	2	1274390	4	8.84892	S	11
AC036_fbspv_Src.1	Src_fbspv	1	Q5T6N4	TSSESIYSRPGS@SIPGSPGHTIY@AK	2	1274390	4	10.6854	Y	22
AC036_fbspv_Src.1	Src_fbspv	1	Q5T6N4	TSSESIYSRPGS@SIPGSPGHTIY@AK	2	1274390	4	0	T	0
AC036_fbspv_Src.1	Src_fbspv	1	P07947	YRPENTPEPVS@TSVSHYGAEPT@TVSPCPSSSAK	2	833307	4	5.12053	S	10
AC036_fbspv_Src.1	Src_fbspv	1	P07947	YRPENTPEPVS@TSVSHYGAEPT@TVSPCPSSSAK	2	833307	4	12.3227	T	21
AC036_fbspv_Src.1	Src_fbspv	1	P07947	YRPENTPEPVS@TSVSHYGAEPT@TVSPCPSSSAK	2	833307	4	0	Y	0
AC036_fbspv_Src.1	Src_fbspv	1	Q07157-2	S@YEQVPPQGFTSR	1	574049	3	11.5056	S	0
AC036_fbspv_Src.1	Src_fbspv	1	Q07157-2	S@YEQVPPQGFTSR	1	574049	3	0	S	0
AC036_fbspv_Src.1	Src_fbspv	1	P42167-2	Y@VPLADVK	1	17473900	2	0	Y	0
AC036_fbspv_Src.1	Src_fbspv	1	Q9Y446	GGVGSRADYDT@LSLR	1	214619	3	5.94807	T	10
AC036_fbspv_Src.1	Src_fbspv	1	Q96QE2	Y@IEYIR	1	274478	2	0	Y	0
AC036_fbspv_Src.1	Src_fbspv	1	Q8IVM0-2	NERPARPPPPIM*TDGEDADY@THFTNQQSSTR	1	3780500	4	4.02008	Y	19
AC036_fbspv_Src.1	Src_fbspv	1	Q01082-3	EVVAGSHELGQDY@EHVTM*LQER	1	200545	4	8.15553	Y	12
AC036_fbspv_Src.1	Src_fbspv	1	Q09666	GHY@EVTGS@DDETGKLQGSGVSLASK	2	10722800	3	12.1617	S	7
AC036_fbspv_Src.1	Src_fbspv	1	Q14789	KEQVEEDNEVSSGLKQNY@DEMSPAGQISK	1	456319	4	12.6064	Y	17
AC036_fbspv_Src.1	Src_fbspv	1	Q9UMZ2-6	ALPSM*DKY@AVFK	1	352362	2	8.51547	Y	7
AC036_fbspv_Src.1	Src_fbspv	1	P78310-2	SYIGSNHSSLGSM*SPSNMEGY@SK	1	1948490	3	0	Y	20
AC036_fbspv_Src.1	Src_fbspv	1	P78310-2	SYIGSNHSSLGSM*SPSNMEGY@SK	1	1948490	3	0	S	0
AC036_fbspv_Src.1	Src_fbspv	1	Q13480-2	SSGSGSSVADERVDY@VVVDQQK	1	18399600	3	0	S	0
AC036_fbspv_Src.1	Src_fbspv	1	O95405-3	TLPSKEDSVTEEKEIEESKSECY@SNIYEQR	1	832690	4	10.2952	Y	22
AC036_fbspv_Src.1	Src_fbspv	1	O95405-3	TLPSKEDSVTEEKEIEESKSECY@SNIYEQR	1	832690	4	0	T	0
AC036_fbspv_Src.1	Src_fbspv	1	Q86SQ0-3	SHDNVY@SLGGLEGR	1	1649580	2	0	S	0
AC036_fbspv_Src.1	Src_fbspv	1	P29317	TYVDPHTY@EDPNQAVLK	1	1604060	2	10.2828	Y	7
AC036_fbspv_Src.1	Src_fbspv	1	P29317	TYVDPHTY@EDPNQAVLK	1	1604060	2	0	T	0
AC036_fbspv_Src.1	Src_fbspv	1	P61020	Y@HSLAPM*YYR	1	9581500	3	3.38271	Y	0
AC036_fbspv_Src.1	Src_fbspv	1	Q14677-3	TIDLGAAAHYT@GDK	1	1871590	3	0	T	0
AC036_fbspv_Src.1	Src_fbspv	1	Q8IVM0-2	NERPARPPPPIMTDGEDADY@THFTNQQSSTR	1	388783	5	10.9132	Y	19
AC036_fbspv_Src.1	Src_fbspv	1	Q8WTV0-4	EAIQAY@SESLM*TSAPK	1	280930	3	8.65157	Y	5
AC036_fbspv_Src.1	Src_fbspv	1	Q96RT1-8	M*PLSNGQMGQPLRPQANY@SQIHHPPQASVAR	1	820009	5	10.3591	Y	17
AC036_fbspv_Src.1	Src_fbspv	1	Q9BXF6	SSLCVNGSHIY@NEEPQGPVR	1	23661300	3	0	S	0
AC036_fbspv_Src.1	Src_fbspv	1	Q14677-3	TIDLGAAAHYT@GDK	1	2521480	2	11.5056	T	10
AC036_fbspv_Src.1	Src_fbspv	1	Q14677-3	TIDLGAAAHYT@GDK	1	2521480	2	0	T	0
AC036_fbspv_Src.1	Src_fbspv	1	P29317	TY@VDPHTY@EDPNQAVLK	2	3315400	3	10.3339	Y	7
AC036_fbspv_Src.1	Src_fbspv	1	Q9BXF6	SSLCVNGSHIY@NEEPQGPVR	1	1313550	2	0	S	0
AC036_fbspv_Src.1	Src_fbspv	1	O75815	SPLAEHRPDAY@QDVSIHGTLPR	1	10387800	4	0	S	0
AC036_fbspv_Src.1	Src_fbspv	1	Q9UPS8-3	VQCFS@HPTYQSPDLLPKPSHK	1	5091320	4	6.08732	S	4
AC036_fbspv_Src.1	Src_fbspv	1	P31270	SSANVYHHPTPAVSSNFY@STVGR	1	1484270	3	0	S	0
AC036_fbspv_Src.1	Src_fbspv	1	Q8WWM7-8	Y@IPLPQR	1	517226	2	0	Y	0
AC036_fbspv_Src.1	Src_fbspv	1	Q13480-2	SSGSGSSVADERVDY@VVVDQQK	1	867081	2	0	S	0
AC036_fbspv_Src.1	Src_fbspv	1	O75815	SPLAEHRPDAY@QDVSIHGTLPR	1	1180670	3	0	S	0
AC036_fbspv_Src.1	Src_fbspv	1	P10586-2	TQRPAMVQTEDQY@QLCYR	1	1061580	3	0	T	0
AC036_fbspv_Src.1	Src_fbspv	1	P07355-2	LSLEGDHSTPPSAY@GSVK	1	1139580030	3	0	Y	13
AC036_fbspv_Src.1	Src_fbspv	1	Q86SQ0-3	SHDNVY@SLGGLEGR	1	2346380	3	0	S	0
AC036_fbspv_Src.1	Src_fbspv	1	P78310-2	SYIGSNHSSLGSM*SPSNM*EGYS@K	1	874903	3	12.2185	S	21
AC036_fbspv_Src.1	Src_fbspv	1	P78310-2	SYIGSNHSSLGSM*SPSNM*EGYS@K	1	874903	3	0	S	0
AC036_fbspv_Src.1	Src_fbspv	1	O00443	KAQVYNKQDY@DLM*VFPESDSQKR	1	755058	4	10.7519	Y	9
AC036_fbspv_Src.1	Src_fbspv	1	Q9UPS8-3	VQCFSHPTY@QSPDLLPKPSHK	1	648329	3	4.78655	Y	8
AC036_fbspv_Src.1	Src_fbspv	1	P31270	SSANVYHHPTPAVSSNFY@STVGR	1	277161	4	8.67639	Y	17
AC036_fbspv_Src.1	Src_fbspv	1	P31270	SSANVYHHPTPAVSSNFY@STVGR	1	277161	4	0	S	0
AC036_fbspv_Src.1	Src_fbspv	1	Q8IVF7-3	EKELESIKETYENT@SHQVHTLR	1	444377	4	0	T	13
AC036_fbspv_Src.1	Src_fbspv	1	P30530-2	YVLCPSTT@PSPAQPADR	1	588431	3	5.69605	T	7
AC036_fbspv_Src.1	Src_fbspv	1	P30530-2	YVLCPSTT@PSPAQPADR	1	588431	3	0	Y	0
AC036_fbspv_Src.1	Src_fbspv	1	Q9H1N7-3	KY@ISITVPSK	1	212728	2	0	Y	1
AC036_fbspv_Src.1	Src_fbspv	1	Q96PK6	Y@SGSYNDYLR	1	769770	2	0	Y	0
AC036_fbspv_Src.1	Src_fbspv	1	P30530-2	Y@VLCPSTTPSPAQPADR	1	1277830	2	0	Y	0
AC036_fbspv_Src.1	Src_fbspv	1	P07947	Y@RPENTPEPVSTSVSHY@GAEPTTVSPCPSSSAK	2	295283	3	0	Y	0
AC036_fbspv_Src.1	Src_fbspv	1	Q86SQ0-3	SHDNVY@SLGGLEGR	1	181416	3	0	S	0
AC036_fbspv_Src.1	Src_fbspv	1	Q5T0W9	ANLDPGNSKHY@VYSTLTR	1	422615	3	7.52952	Y	10
AC036_fbspv_Src.1	Src_fbspv	1	Q9NZV1	FSGFY@SM*QK	1	388648	2	6.46661	Y	4
AC036_fbspv_Src.1	Src_fbspv	1	Q5T6N4	DYQT@LPDGHM*PAMR	1	599751	3	4.08456	T	3
AC036_fbspv_Src.1	Src_fbspv	1	O60566-3	TSEDQQTACGTIY@SQTLSIKK	1	1307370	3	0	T	0
AC036_fbspv_Src.1	Src_fbspv	1	Q9Y4H2	SDDY@M*PM*SPASVSAPK	1	195668	2	12.3227	Y	3
AC036_fbspv_Src.1	Src_fbspv	1	Q9Y4H2	SDDY@M*PM*SPASVSAPK	1	195668	2	0	S	0
AC036_fbspv_Src.1	Src_fbspv	1	Q9H8H0	SQISVY@SELNK	1	592446	2	8.5756	Y	5
AC036_fbspv_Src.1	Src_fbspv	1	Q9H8H0	SQISVY@SELNK	1	592446	2	0	S	0
AC036_fbspv_Src.1	Src_fbspv	1	Q5HY57	DSAYQSITHY@RPVS@ASR	2	18839000	3	5.17239	Y	9
AC036_fbspv_Src.1	Src_fbspv	1	Q5HY57	DSAYQSITHY@RPVS@ASR	2	18839000	3	6.96319	S	13
AC036_fbspv_Src.1	Src_fbspv	1	P61604	VLLPEY@GGTK	1	293792	2	10.7431	Y	5
AC036_fbspv_Src.1	Src_fbspv	1	Q96TC7	SQSLPNSLDY@TQTSDPGR	1	334740	2	0	S	0
AC036_fbspv_Src.1	Src_fbspv	1	Q09666	GHYEVT@GS@DDETGKLQGSGVSLASK	2	734373	4	7.9522	T	5
AC036_fbspv_Src.1	Src_fbspv	1	Q09666	GHYEVT@GS@DDETGKLQGSGVSLASK	2	734373	4	8.40186	S	7
AC036_fbspv_Src.1	Src_fbspv	1	Q14644	SFQNY@IR	1	1030390	2	0	S	0
AC036_fbspv_Src.1	Src_fbspv	1	Q15032-2	STNSHQSSTENELKY@SEPRPWSSTDSDSSLR	1	2448870	4	5.92484	Y	14
AC036_fbspv_Src.1	Src_fbspv	1	Q15032-2	STNSHQSSTENELKY@SEPRPWSSTDSDSSLR	1	2448870	4	0	S	0
AC036_fbspv_Src.1	Src_fbspv	1	Q15650	FVNLY@TR	1	428754	2	8.5756	Y	4
AC036_fbspv_Src.1	Src_fbspv	1	O75376-2	YPPHSVQYT@FPNTR	1	809770	3	0	Y	0
AC036_fbspv_Src.1	Src_fbspv	1	F8WBJ1	VADTLPAT@RAT@MLMS@R	3	1595320	3	1.56474	T	7
AC036_fbspv_Src.1	Src_fbspv	1	F8WBJ1	VADTLPAT@RAT@MLMS@R	3	1595320	3	3.06729	T	10
AC036_fbspv_Src.1	Src_fbspv	1	F8WBJ1	VADTLPAT@RAT@MLMS@R	3	1595320	3	1.88316	S	14
AC036_fbspv_Src.1	Src_fbspv	1	Q9NXZ1	RINMT@DT@GISPMSTR	2	14483300	3	7.87725	T	4
AC036_fbspv_Src.1	Src_fbspv	1	Q9NXZ1	RINMT@DT@GISPMSTR	2	14483300	3	5.73355	T	6
AC036_fbspv_Src.1	Src_fbspv	1	Q8N257	KESYS@IYVYK	1	327741	2	6.59058	S	4
AC036_fbspv_Src.1	Src_fbspv	1	Q13443	FAVPTY@AAK	1	28723100	2	11.5056	Y	5
AC036_fbspv_Src.1	Src_fbspv	1	Q8TEM1	ASPGHSPHY@FAASSPTSPNALPPAR	1	4266340	3	8.70097	Y	8
AC036_fbspv_Src.1	Src_fbspv	1	Q09666	SKGHY@EVTGS@DDETGKLQGSGVSLASK	2	99573000	4	5.97107	Y	4
AC036_fbspv_Src.1	Src_fbspv	1	Q7Z6E9-4	AMM*SQSGHEYDPINY@M*K	1	979878	3	6.68546	Y	14
AC036_fbspv_Src.1	Src_fbspv	1	Q9UNZ2-4	DLIHDQDEDEEEEEGQRFY@AGGSER	1	504267	4	6.09762	Y	18
AC036_fbspv_Src.1	Src_fbspv	1	Q96RT1-8	TMSVSDFNY@SR	1	741837	2	10.2828	Y	8
AC036_fbspv_Src.1	Src_fbspv	1	Q96RT1-8	TMSVSDFNY@SR	1	741837	2	0	T	0
AC036_fbspv_Src.1	Src_fbspv	1	Q09666	SKGHY@EVTGS@DDETGKLQGSGVSLASK	2	76076200	3	10.9132	Y	4
AC036_fbspv_Src.1	Src_fbspv	1	Q8TEM1	ASPGHSPHY@FAASSPTSPNALPPAR	1	1625380	4	4.50749	Y	8
AC036_fbspv_Src.1	Src_fbspv	1	Q9NQ31-3	VLPGEKY@YSSVPEEGGATHVYR	1	354256	3	0	Y	6
AC036_fbspv_Src.1	Src_fbspv	1	O15061	HQT@TQQIVYHGLVPQLGESGDSESTVHGEGSADVHQATHSHTSGR	1	231332	6	0	T	2
AC036_fbspv_Src.1	Src_fbspv	1	P53618	LVTEM*GT@YATQSALSSSRPTK	1	450495	3	0	T	6
AC036_fbspv_Src.1	Src_fbspv	1	Q5T6N4	TSSESIYSRPGSSIPGSPGHTIY@AK	1	411209	3	0	T	0
AC036_fbspv_Src.1	Src_fbspv	1	Q9BUQ5	TY@SECEDGTYSPEISWHHR	1	508702	3	0	T	0
AC036_fbspv_Src.1	Src_fbspv	1	Q9H4B6	HPCAPSVPRY@DQPPPVTYQPQQTER	1	17755900	4	7.32228	Y	9
AC036_fbspv_Src.1	Src_fbspv	1	Q9GZY8-5	IQYEM*EY@TEGISQR	1	444129	3	6.03896	Y	6
AC036_fbspv_Src.1	Src_fbspv	1	Q9Y4H2	SSSSNLGADDGY@M*PM*TPGAALAGSGSGSCR	1	212418	3	0	S	0
AC036_fbspv_Src.1	Src_fbspv	1	Q68CZ2-2	QQQMVVAHQY@SFAPDGEAR	1	802331	3	10.3339	Y	9
AC036_fbspv_Src.1	Src_fbspv	1	Q13332-5	SET@FESTPIR	1	620566	2	0	T	2
AC036_fbspv_Src.1	Src_fbspv	1	Q13332-5	SET@FESTPIR	1	620566	2	0	S	0
AC036_fbspv_Src.1	Src_fbspv	1	Q9BZZ5-5	YSSNLGNFNY@ER	1	717050	2	0	Y	0
AC036_fbspv_Src.1	Src_fbspv	1	P25963	LLDDRHDSGLDSM*KDEEY@EQMVK	1	223385	4	12.9087	Y	17
AC036_fbspv_Src.1	Src_fbspv	1	P43243	CRDDSFFGETSHNYHKFDSEY@ER	1	2243030	4	10.3591	Y	20
AC036_fbspv_Src.1	Src_fbspv	1	O15126-2	M*PNVPNTQPAIM*KPTEEHPAY@TQIAK	1	13432900	4	6.59058	Y	20
AC036_fbspv_Src.1	Src_fbspv	1	O15126-2	M*PNVPNTQPAIM*KPTEEHPAY@TQIAK	1	5553280	3	8.63001	Y	20
AC036_fbspv_Src.1	Src_fbspv	1	Q9ULG6-2	SVYIKPCHY@SSL	1	361670	2	0	Y	8
AC036_fbspv_Src.1	Src_fbspv	1	Q9ULG6-2	SVYIKPCHY@SSL	1	361670	2	0	S	0
AC036_fbspv_Src.1	Src_fbspv	1	P78310-2	S@YIGSNHSSLGSMSPSNM*EGY@SK	2	352203	3	9.20819	S	0
AC036_fbspv_Src.1	Src_fbspv	1	P78310-2	S@YIGSNHSSLGSMSPSNM*EGY@SK	2	352203	3	0	Y	20
AC036_fbspv_Src.1	Src_fbspv	1	P78310-2	S@YIGSNHSSLGSMSPSNM*EGY@SK	2	352203	3	0	S	0
AC036_fbspv_Src.1	Src_fbspv	1	Q9ULG6-2	SVYIKPCHY@SSL	1	230021	3	4.3543	Y	8
AC036_fbspv_Src.1	Src_fbspv	1	Q9ULG6-2	SVYIKPCHY@SSL	1	230021	3	0	S	0
AC036_fbspv_Src.1	Src_fbspv	1	Q6UXY8-2	TSPDHPTSLPEPDY@SEFQSHPYHR	1	1332060	4	11.5568	Y	13
AC036_fbspv_Src.1	Src_fbspv	1	Q6UXY8-2	TSPDHPTSLPEPDY@SEFQSHPYHR	1	1332060	4	0	T	0
AC036_fbspv_Src.1	Src_fbspv	1	Q8NE01	SEILDESEDY@RDTVVK	1	1049780	3	0	S	0
AC036_fbspv_Src.1	Src_fbspv	1	Q13070	STYY@WPRPR	1	1369650	3	0	S	0
AC036_fbspv_Src.1	Src_fbspv	1	Q9H2P0	VIPEDASESEEKLDQKEDGSKY@ETIHLTEEPTK	1	30353000	5	1.87953	Y	21
AC036_fbspv_Src.1	Src_fbspv	1	Q9H2P0	VIPEDASESEEKLDQKEDGSKY@ETIHLTEEPTK	1	11237900	4	6.04773	Y	21
AC036_fbspv_Src.1	Src_fbspv	1	Q9Y4H2	SSSSNLGADDGY@M*PM*TPGAALAGSGSGSCR	1	212418	3	9.7554	Y	11
AC036_fbspv_Src.1	Src_fbspv	1	Q6XZF7-2	NFRHPEIVGY@SVPGR	1	2190330	3	0	Y	9
AC036_fbspv_Src.1	Src_fbspv	1	Q2LD37-7	GS@IYHSVEGPLTGHGESIQDSR	1	831245	3	0	S	1
AC036_fbspv_Src.1	Src_fbspv	1	Q8NE01	SEILDESEDY@RDTVVK	1	297398	2	0	S	0
AC036_fbspv_Src.1	Src_fbspv	1	Q09666	GHY@EVTGS@DDETGKLQGSGVSLASK	2	10722800	3	10.3591	S	7
AC036_fbspv_Src.1	Src_fbspv	1	Q8TEW6	GTEHY@SYPCTPTTM*LPR	1	967416	3	4.3543	Y	4
AC036_fbspv_Src.1	Src_fbspv	1	Q13070	STYY@WPRPR	1	951739	2	0	S	0
AC036_fbspv_Src.1	Src_fbspv	1	Q9C0I1-3	APKPSFVS@YVRPEEIHTNEKEVTEK	1	1046280	5	5.3565	S	7
AC036_fbspv_Src.1	Src_fbspv	1	P78310-2	SYIGSNHSSLGSMSPSNM*EGY@SK	1	1948490	3	0	Y	20
AC036_fbspv_Src.1	Src_fbspv	1	P78310-2	SYIGSNHSSLGSMSPSNM*EGY@SK	1	1948490	3	0	S	0
AC036_fbspv_Src.1	Src_fbspv	1	Q9HCS5	SHAPWEENGPQSGLY@NSPSDR	1	3202830	3	0	S	0
AC036_fbspv_Src.1	Src_fbspv	1	Q99547	RY@ETLVGTIGK	1	1704940	2	4.78655	Y	1
AC036_fbspv_Src.1	Src_fbspv	1	Q8TEA7-3	SSAPY@FSAECPDPPK	1	316118	2	0	S	0
AC036_fbspv_Src.1	Src_fbspv	1	Q05655-2	SDSASSEPVGIY@QGFEKK	1	439415	3	0	S	0
AC036_fbspv_Src.1	Src_fbspv	1	P61020	Y@HSLAPM*YYR	1	9581500	3	5.3565	Y	0
AC036_fbspv_Src.1	Src_fbspv	1	Q93052	YY@EGYYAAGPGYGGR	1	2030030	2	0	Y	0
AC036_fbspv_Src.1	Src_fbspv	1	Q9C0I1-3	APKPSFVS@YVRPEEIHTNEKEVTEK	1	735065	4	9.41663	S	7
AC036_fbspv_Src.1	Src_fbspv	1	O00625	MVEPQY@QELKSEEIPKPSK	1	535857	3	12.8901	Y	5
AC036_fbspv_Src.1	Src_fbspv	1	Q5T0W9	ANLDPGNSKHY@VY@STLTR	2	397535	3	5.2873	Y	12
AC036_fbspv_Src.1	Src_fbspv	1	P29317	TY@VDPHTY@EDPNQAVLK	2	3315400	3	9.47691	Y	1
AC036_fbspv_Src.1	Src_fbspv	1	P29317	TY@VDPHTY@EDPNQAVLK	2	3315400	3	8.65157	Y	7
AC036_fbspv_Src.1	Src_fbspv	1	Q9Y2W2	RRDEDMLY@SPELAQR	1	225957	3	10.3339	Y	7
AC036_fbspv_Src.1	Src_fbspv	1	P18084	ARYEMASNPLY@R	1	230181	2	6.05484	Y	10
AC036_fbspv_Src.1	Src_fbspv	1	Q2LD37-7	GSIY@HSVEGPLTGHGESIQDSR	1	1887280	3	5.82966	Y	3
AC036_fbspv_Src.1	Src_fbspv	1	P07355-2	LSLEGDHSTPPSAY@GSVK	1	313696	3	10.3591	Y	13
AC036_fbspv_Src.1	Src_fbspv	1	P52298	SDSY@VELSQYR	1	1440450	2	0	S	0
AC036_fbspv_Src.1	Src_fbspv	1	Q13435	TATVGGAMM*GSTHIYDM*ST@VM*SR	1	874903	3	6.03896	T	18
AC036_fbspv_Src.1	Src_fbspv	1	Q13435	TATVGGAMM*GSTHIYDM*ST@VM*SR	1	874903	3	0	T	0
AC036_fbspv_Src.1	Src_fbspv	1	Q93052	Y@YEGYYAAGPGYGGR	1	495370	3	0	Y	0
AC036_fbspv_Src.1	Src_fbspv	1	Q6IAA8	TASNIIDVSAADSQGM*EQHEY@M*DR	1	521630	3	0	T	0
AC036_fbspv_Src.1	Src_fbspv	1	Q8NAV2-2	LPETPVEPTY@HLPSSQGHK	1	848241	3	8.65157	Y	9
AC036_fbspv_Src.1	Src_fbspv	1	Q9H2P0	VIPEDASESEEKLDQKEDGS@KYETIHLTEEPTK	1	190666	3	0	S	19
AC036_fbspv_Src.1	Src_fbspv	1	Q13136-2	FPM*ADGHTDSY@STSAVLR	1	178754	3	5.94807	Y	10
AC036_fbspv_Src.1	Src_fbspv	1	P31689	MVKET@TYY@DVLGVKPNAT@QEELK	3	1325490	4	0	T	4
AC036_fbspv_Src.1	Src_fbspv	1	Q9H6T3-2	SYDY@EAWAK	1	948847	2	0	S	0
AC036_fbspv_Src.1	Src_fbspv	1	Q99547	RY@ETLVGTIGK	1	0	2	3.97609	Y	1
AC036_fbspv_Src.1	Src_fbspv	1	P08727	SLLEGQEDHY@NNLSASK	1	0	3	3.52815	Y	9
AC036_fbspv_Src.1	Src_fbspv	1	P08727	SLLEGQEDHY@NNLSASK	1	0	3	0	S	0
AC036_fbspv_Src.1	Src_fbspv	1	Q13263-2	QGSGSSQPM*EVQEGYGFGSGDDPY@SSAEPHVSGVKR	1	9806820	4	6.66208	Y	23
AC036_fbspv_Src.1	Src_fbspv	1	P42684-9	Y@ELTGLPEQDR	1	1362550	2	0	Y	0
AC036_fbspv_Src.1	Src_fbspv	1	Q9UM54-6	SVTDY@AQQNPAAQIPAR	1	3015140	3	0	S	0
AC036_fbspv_Src.1	Src_fbspv	1	Q14432	SFTSS@YAISAANHVK	1	210253	3	0	S	0
AC036_fbspv_Src.1	Src_fbspv	1	P53801	YGLFKEENPY@AR	1	25514100	3	0	Y	0
AC036_fbspv_Src.1	Src_fbspv	1	Q96RT1-8	M*PLSNGQMGQPLRPQANY@SQIHHPPQASVAR	1	3544560	4	11.5568	Y	17
AC036_fbspv_Src.1	Src_fbspv	1	Q9UM54-6	SVTDY@AQQNPAAQIPAR	1	3015140	3	6.05484	Y	4
AC036_fbspv_Src.1	Src_fbspv	1	O00161	QPGPVTNGQLQQPTTGAASGGY@IK	1	314509	3	6.92997	Y	21
AC036_fbspv_Src.1	Src_fbspv	1	P53801	YGLFKEENPY@AR	1	26692700	2	0	Y	0
AC036_fbspv_Src.1	Src_fbspv	1	P07355-2	LSLEGDHSTPPSAY@GSVK	1	1139580030	3	10.3591	Y	13
AC036_fbspv_Src.1	Src_fbspv	1	Q05209	KSEGLITSENEKCDHPAGGIHY@EM*CIECPPTFSDKR	1	239603	5	11.2392	Y	21
AC036_fbspv_Src.1	Src_fbspv	1	Q9UEU0-2	YGIY@AVENEHMNR	1	2106330	3	0	Y	0
AC036_fbspv_Src.1	Src_fbspv	1	Q9ULM3	TIKETDPDY@EDVSVALPNKR	1	20145400	3	0	T	0
AC036_fbspv_Src.1	Src_fbspv	1	Q9Y2W1	SGKWEGLVY@APPGKEK	1	358852	3	0	S	0
AC036_fbspv_Src.1	Src_fbspv	1	Q96JQ2	SSESDHFSY@VQLR	1	247760	3	7.48087	Y	8
AC036_fbspv_Src.1	Src_fbspv	1	Q96JQ2	SSESDHFSY@VQLR	1	247760	3	0	S	0
AC036_fbspv_Src.1	Src_fbspv	1	Q2LD37-7	GSIY@HSVEGPLTGHGESIQDSR	1	231675	4	3.06535	Y	3
AC036_fbspv_Src.1	Src_fbspv	1	Q68CY2	VFSNGHLGSEEY@DVPPR	1	123331	3	4.22953	Y	11
AC036_fbspv_Src.1	Src_fbspv	1	Q9BXF6	SSLCVNGSHIY@NEEPQGPVR	1	11340500	3	0	S	0
AC036_fbspv_Src.1	Src_fbspv	1	Q9NXD2	SGPLEACY@GELGQSR	1	3908760	2	0	S	0
AC036_fbspv_Src.1	Src_fbspv	1	Q99747	SPATPQAKPDGVTATAADEEEDEY@SGGLC	1	264024	3	0	S	0
AC036_fbspv_Src.1	Src_fbspv	1	Q9ULM3	TIKETDPDY@EDVSVALPNKR	1	2536970	4	0	T	0
AC036_fbspv_Src.1	Src_fbspv	1	Q5JU85-3	ALSDSY@ELSTDLQDKK	1	336793	3	6.59058	Y	5
AC036_fbspv_Src.1	Src_fbspv	1	Q14CW9-2	KKPKPPAPPTPSIY@DDIN	1	6550980	3	12.7421	Y	13
AC036_fbspv_Src.1	Src_fbspv	1	Q9Y4H2	SDDY@M*PM*SPASVSAPK	1	195668	2	4.02017	Y	3
AC036_fbspv_Src.1	Src_fbspv	1	Q03135	YVDSEGHLY@TVPIREQGNIY@KPNNK	2	1071080	4	4.02008	Y	8
AC036_fbspv_Src.1	Src_fbspv	1	Q03135	YVDSEGHLY@TVPIREQGNIY@KPNNK	2	1071080	4	0	Y	0
AC036_fbspv_Src.1	Src_fbspv	1	Q49A88-6	NEETIEPDKTY@ENVLSSR	1	3579220	3	7.48087	Y	10
AC036_fbspv_Src.1	Src_fbspv	1	P08727	SLLEGQEDHY@NNLSASK	1	412635008	3	9.38313	Y	9
AC036_fbspv_Src.1	Src_fbspv	1	Q9ULI3	SGDFQM*SPY@AEYPK	1	1083830	2	0	S	0
AC036_fbspv_Src.1	Src_fbspv	1	O60563	QQAANLLQDMGQRLNVS@QLT@INTAIVYMHR	2	317548	4	9.708	S	16
AC036_fbspv_Src.1	Src_fbspv	1	J3KNZ5	SYNDGNQETLNGDATY@SSLAAK	1	169605	3	6.59058	Y	15
AC036_fbspv_Src.1	Src_fbspv	1	J3KNZ5	SYNDGNQETLNGDATY@SSLAAK	1	169605	3	0	S	0
AC036_fbspv_Src.1	Src_fbspv	1	Q03135	YVDSEGHLY@TVPIREQGNIY@KPNNK	2	398232	3	0	Y	0
AC036_fbspv_Src.1	Src_fbspv	1	Q9BXF6	SSLCVNGSHIY@NEEPQGPVR	1	560770	2	0	S	0
AC036_fbspv_Src.1	Src_fbspv	1	Q09666	SKGHY@EVTGSDDETGKLQGSGVSLASK	1	3094380	4	9.56507	Y	4
AC036_fbspv_Src.1	Src_fbspv	1	P61020	Y@HSLAPMYYR	1	3040660	3	10.9132	Y	0
AC036_fbspv_Src.1	Src_fbspv	1	P61020	Y@HSLAPMYYR	1	3040660	3	0	Y	0
AC036_fbspv_Src.1	Src_fbspv	1	Q96J84-3	TPY@EAYDPIGK	1	3193100	2	0	T	0
AC036_fbspv_Src.1	Src_fbspv	1	O15504-2	Y@SNVIQPSSFSK	1	1093760	2	0	Y	0
AC036_fbspv_Src.1	Src_fbspv	1	Q9NXD2	SGPLEACY@GELGQSR	1	377072	3	6.93105	Y	7
AC036_fbspv_Src.1	Src_fbspv	1	Q9NXD2	SGPLEACY@GELGQSR	1	377072	3	0	S	0
AC036_fbspv_Src.1	Src_fbspv	1	O15126-2	M*PNVPNTQPAIM*KPTEEHPAYT@QIAK	1	13432900	4	5.87771	T	21
AC036_fbspv_Src.1	Src_fbspv	1	O15126-2	MPNVPNTQPAIM*KPTEEHPAY@TQIAK	1	16197900	4	0	Y	20
AC036_fbspv_Src.1	Src_fbspv	1	O15126-2	MPNVPNTQPAIM*KPTEEHPAY@TQIAK	1	8784410	3	11.5322	Y	20
AC036_fbspv_Src.1	Src_fbspv	1	P07948-2	SLDNGGYY@ISPR	1	2536230	2	0	S	0
AC036_fbspv_Src.1	Src_fbspv	1	Q9NXD2	SGPLEACY@GELGQSR	1	1231380	3	5.69605	Y	7
AC036_fbspv_Src.1	Src_fbspv	1	Q9NXD2	SGPLEACY@GELGQSR	1	1231380	3	0	S	0
AC036_fbspv_Src.1	Src_fbspv	1	Q09666	SKGHY@EVT@GSDDETGKLQGSGVSLASK	2	76076200	3	10.9132	Y	4
AC036_fbspv_Src.1	Src_fbspv	1	P52597	DLSY@CLSGM*YDHR	1	402851	3	11.3673	Y	3
AC036_fbspv_Src.1	Src_fbspv	1	Q15018	STLGDAEASDPPPPY@SDFHPNNQESTLSHSR	1	1233240	3	0	Y	14
AC036_fbspv_Src.1	Src_fbspv	1	Q15018	STLGDAEASDPPPPY@SDFHPNNQESTLSHSR	1	1233240	3	0	S	0
AC036_fbspv_Src.1	Src_fbspv	1	Q6VY07-2	IY@SLSSQPIDHEGIK	1	384570	3	6.29866	Y	1
AC036_fbspv_Src.1	Src_fbspv	1	Q01804-3	RPEPSTLENITDDKY@ATVSSPSK	1	229654	4	4.914	Y	14
AC036_fbspv_Src.1	Src_fbspv	1	Q96RT1-8	MPLSNGQMGQPLRPQANY@SQIHHPPQASVAR	1	2528370	4	0	Y	17
AC036_fbspv_Src.1	Src_fbspv	1	Q09666	SKGHY@EVTGS@DDETGKLQGSGVSLASK	2	99573000	4	9.56507	Y	4
AC036_fbspv_Src.1	Src_fbspv	1	Q9Y3D7	SVGGSFY@LQSK	1	889151	2	0	S	0
AC036_fbspv_Src.1	Src_fbspv	1	P22681	LPPGEQCEGEEDTEYM*TPSSRPLRPLDTSQS@SR	1	553494	4	0	S	30
AC036_fbspv_Src.1	Src_fbspv	1	O95297-4	SLPSGSHQGPVIYAQLDHS@GGHHSDK	1	386802	4	0	S	18
AC036_fbspv_Src.1	Src_fbspv	1	O95297-4	SLPSGSHQGPVIYAQLDHS@GGHHSDK	1	386802	4	0	S	0
AC036_fbspv_Src.1	Src_fbspv	1	Q15018	STLGDAEASDPPPPY@SDFHPNNQESTLSHSR	1	3353560	4	0	S	0
AC036_fbspv_Src.1	Src_fbspv	1	Q09666	GHY@EVTGS@DDETGKLQGSGVSLASK	2	10722800	3	7.5678	S	7
AC036_fbspv_Src.1	Src_fbspv	1	P40337-3	SLY@EDLEDHPNVQK	1	559940	2	0	S	0
AC036_fbspv_Src.1	Src_fbspv	1	Q9P0K7-3	SSY@CSVIENMNK	1	315000	2	11.5859	Y	2
AC036_fbspv_Src.1	Src_fbspv	1	Q9P0K7-3	SSY@CSVIENMNK	1	315000	2	0	S	0
AC036_fbspv_Src.1	Src_fbspv	1	P78310-2	SYIGSNHSSLGSM*SPSNMEGY@S@K	2	352203	3	11.0782	Y	20
AC036_fbspv_Src.1	Src_fbspv	1	P78310-2	SYIGSNHSSLGSM*SPSNMEGY@S@K	2	352203	3	10.8027	S	21
AC036_fbspv_Src.1	Src_fbspv	1	P78310-2	SYIGSNHSSLGSM*SPSNMEGY@S@K	2	352203	3	0	S	0
AC036_fbspv_Src.1	Src_fbspv	1	Q96RT1-8	MPLSNGQMGQPLRPQANY@SQIHHPPQASVAR	1	393838	5	2.565	Y	17
AC036_fbspv_Src.1	Src_fbspv	1	Q9H2P0	VIPEDASESEEKLDQKEDGSKY@ETIHLTEEPTK	1	11237900	4	0	Y	21
AC036_fbspv_Src.1	Src_fbspv	1	Q14247-3	M*DKNASTFEDVTQVSS@AYQK	1	3863350	3	2.22422	S	15
AC036_fbspv_Src.1	Src_fbspv	1	Q01082-3	EVVAGSHELGQDY@EHVTM*LQER	1	180026	4	6.06784	Y	12
AC036_fbspv_Src.1	Src_fbspv	1	Q14126	QKPATETSM*NTASHSLCEQTM*VNSENTY@SSGSSFPVPK	1	3745280	4	12.3227	Y	27
AC036_fbspv_Src.1	Src_fbspv	1	Q00535-2	IGEGTY@GTVFK	1	1445840	2	9.34047	Y	5
AC036_fbspv_Src.1	Src_fbspv	1	Q9H2P0	VIPEDASESEEKLDQKEDGS@KYETIHLTEEPTK	1	30353000	5	6.9103	S	19
AC036_fbspv_Src.1	Src_fbspv	1	P61020	Y@HSLAPMYYR	1	478317	2	0	Y	0
AC036_fbspv_Src.1	Src_fbspv	1	Q07912-3	Y@ATPQVIQAPGPR	1	1997050	2	0	Y	0
AC036_fbspv_Src.1	Src_fbspv	1	Q9Y4H2	SDDY@M*PM*SPASVSAPK	1	248713	2	11.2091	Y	3
AC036_fbspv_Src.1	Src_fbspv	1	Q9Y4H2	SDDY@M*PM*SPASVSAPK	1	248713	2	0	S	0
AC036_fbspv_Src.1	Src_fbspv	1	O75380	TGTCGY@CGLQFR	1	439810	2	0	T	0
AC036_fbspv_Src.1	Src_fbspv	1	Q5T6N4	TSSES@IY@SRPGSSIPGSPGHTIYAK	2	2247820	3	12.1958	Y	6
AC036_fbspv_Src.1	Src_fbspv	1	Q5T6N4	TSSES@IY@SRPGSSIPGSPGHTIYAK	2	2247820	3	0	T	0
AC036_fbspv_Src.1	Src_fbspv	1	Q8TEB9-2	QYYFNSSGSSGYQDY@YPHGRPDHYEEAPR	1	431421	4	4.42116	Y	14
AC036_fbspv_Src.1	Src_fbspv	1	P40337-3	SLY@EDLEDHPNVQK	1	392268	3	0	S	0
AC036_fbspv_Src.1	Src_fbspv	1	Q09160	GGS@YSQAASSDSAQGSDVSLTACKV	1	345201	2	0	S	2
AC036_fbspv_Src.1	Src_fbspv	1	Q07912-3	Y@ATPQVIQAPGPR	1	287368	3	7.04503	Y	0
AC036_fbspv_Src.1	Src_fbspv	1	Q07912-3	Y@ATPQVIQAPGPR	1	287368	3	0	Y	0
AC036_fbspv_Src.1	Src_fbspv	1	Q9H792	EKTTSVISHTY@EEIETESK	1	269542	3	7.93402	Y	10
AC036_fbspv_Src.1	Src_fbspv	1	Q13882	LSS@FTSYENPT	1	335458	2	0	S	2
AC036_fbspv_Src.1	Src_fbspv	1	Q96RT1-8	M*PLSNGQMGQPLRPQANY@SQIHHPPQASVAR	1	3544560	4	8.84897	Y	17
AC036_fbspv_Src.1	Src_fbspv	1	Q96L35	FLEENSSDPTY@TSSLGGK	1	603881	3	7.5678	Y	10
AC036_fbspv_Src.1	Src_fbspv	1	Q86VM9-2	FIHPGVNDKGNY@SLITK	1	383557	3	5.2873	Y	11
AC036_fbspv_Src.1	Src_fbspv	1	P14923	TTTYTQGVPPS@QGDLEYQM*STTAR	1	1428270	3	0	T	0
AC036_fbspv_Src.1	Src_fbspv	1	Q13435	TATVGGAM*M*GSTHIYDMS@TVM*SR	1	874903	3	5.2873	S	17
AC036_fbspv_Src.1	Src_fbspv	1	Q13435	TATVGGAM*M*GSTHIYDMS@TVM*SR	1	874903	3	0	T	0
AC036_fbspv_Src.1	Src_fbspv	1	P29350-4	Y@KNILPFDHSR	1	1875470	3	0	Y	0
AC036_fbspv_Src.1	Src_fbspv	1	Q92900-2	SQIDVALSQDSTY@QGER	1	184577	2	11.5056	Y	12
AC036_fbspv_Src.1	Src_fbspv	1	Q92900-2	SQIDVALSQDSTY@QGER	1	184577	2	0	S	0
AC036_fbspv_Src.1	Src_fbspv	1	Q14C86-6	SSSLEM*TPY@NTPQLSPATTPANKK	1	2674740	3	2.22422	Y	8
AC036_fbspv_Src.1	Src_fbspv	1	Q14C86-6	SSSLEM*TPY@NTPQLSPATTPANKK	1	2674740	3	0	S	0
AC036_fbspv_Src.1	Src_fbspv	1	O15541	SAKPVGPEDM*GATAVY@ELDTEKER	1	629100	3	0	S	0
AC036_fbspv_Src.1	Src_fbspv	1	Q15018	STLGDAEASDPPPPYS@DFHPNNQESTLSHSR	1	1233240	3	12.1958	S	15
AC036_fbspv_Src.1	Src_fbspv	1	Q15018	STLGDAEASDPPPPYS@DFHPNNQESTLSHSR	1	1233240	3	0	S	0
AC036_fbspv_Src.1	Src_fbspv	1	O15054-1	GVEPNPGIPGADHY@QTPALEVSHHGR	1	1761620	4	6.73068	Y	13
AC036_fbspv_Src.1	Src_fbspv	1	Q9BRR9-4	HLSS@RRNVLHIR	1	700035	3	5.2873	S	3
AC036_fbspv_Src.1	Src_fbspv	1	P07355-2	LSLEGDHSTPPSAY@GSVK	1	1139580030	3	5.94807	Y	13
AC036_fbspv_Src.1	Src_fbspv	1	Q96RT1-8	MPLSNGQM*GQPLRPQANY@SQIHHPPQASVAR	1	3544560	4	4.42116	Y	17
AC036_fbspv_Src.1	Src_fbspv	1	O14640-2	SY@FTVPR	1	3447670	2	0	S	0
AC036_fbspv_Src.1	Src_fbspv	1	Q9BY44-2	TITY@QAVPSEVPNEEPK	1	587296	2	0	T	0
AC036_fbspv_Src.1	Src_fbspv	1	Q9BY44-2	TIT@YQAVPSEVPNEEPK	1	400844	3	5.74962	T	2
AC036_fbspv_Src.1	Src_fbspv	1	Q9BY44-2	TIT@YQAVPSEVPNEEPK	1	400844	3	0	T	0
AC036_fbspv_Src.1	Src_fbspv	1	P46937-3	DESTDSGLSMSSY@SVPR	1	388890	3	0	Y	12
AC036_fbspv_Src.1	Src_fbspv	1	Q9NX76	n#MENGAVY@SPTTEEDPGPAR	1	1315870	3	10.3339	Y	7
AC036_fbspv_Src.1	Src_fbspv	1	O15541	SAKPVGPEDM*GATAVY@ELDTEKER	1	386485	4	4.93126	Y	15
AC036_fbspv_Src.1	Src_fbspv	1	O15541	SAKPVGPEDM*GATAVY@ELDTEKER	1	386485	4	0	S	0
AC036_fbspv_Src.1	Src_fbspv	1	P29350-4	Y@KNILPFDHSR	1	184537	2	0	Y	0
AC036_fbspv_Src.1	Src_fbspv	1	Q9ULM3	TIKETDPDY@EDVSVALPNKR	1	20145400	3	3.52815	Y	8
AC036_fbspv_Src.1	Src_fbspv	1	Q92905	GYKPPDEGPSEY@QTIPLNK	1	626336	2	7.48087	Y	11
AC036_fbspv_Src.1	Src_fbspv	1	O95905	ES@ESVSKEEKEQNYDLTEVSESMK	1	388077	4	7.04503	S	1
AC036_fbspv_Src.1	Src_fbspv	1	Q8N9G1	Y@VDVLNPSGTQR	1	1660170	2	0	Y	0
AC036_fbspv_Src.1	Src_fbspv	1	Q03112-6	TGKEPVTSNLHEGNPEDDY@EETSALEMSCK	1	607351	3	0	T	0
AC036_fbspv_Src.1	Src_fbspv	1	Q9Y4H2	SDDY@M*PMSPASVSAPK	1	419048	2	12.3227	Y	3
AC036_fbspv_Src.1	Src_fbspv	1	Q9Y4H2	SDDY@M*PMSPASVSAPK	1	419048	2	0	S	0
AC036_fbspv_Src.1	Src_fbspv	1	P60228	HGFRQEY@LDT@LYR	2	583410	2	0	T	9
AC036_fbspv_Src.1	Src_fbspv	1	Q12965	SLY@TSM*ARPPLPR	1	28990200	3	0	S	0
AC036_fbspv_Src.1	Src_fbspv	1	Q9BWJ5	n#TDRY@TIHSQLEHLQSK	1	354004	3	0	Y	4
AC036_fbspv_Src.1	Src_fbspv	1	Q9BWJ5	n#TDRY@TIHSQLEHLQSK	1	354004	3	0	T	1
AC036_fbspv_Src.1	Src_fbspv	1	O94875-7	SIFEY@EPGK	1	220109	2	0	S	0
AC036_fbspv_Src.1	Src_fbspv	1	O15126-2	M*PNVPNTQPAIM*KPTEEHPAYT@QIAK	1	13432900	4	5.2873	T	21
AC036_fbspv_Src.1	Src_fbspv	1	Q09666	SKGHY@EVTGSDDETGKLQGSGVSLASK	1	27077100	4	7.97117	Y	4
AC036_fbspv_Src.1	Src_fbspv	1	Q09666	SKGHY@EVTGSDDETGKLQGSGVSLASK	1	27077100	4	0	S	0
AC036_fbspv_Src.1	Src_fbspv	1	Q13625-3	KPQTVAASSIY@SM*YTQQQAPGK	1	226568	3	5.5362	Y	10
AC036_fbspv_Src.1	Src_fbspv	1	Q99569-2	STTNYVDFY@STK	1	260696	2	0	Y	8
AC036_fbspv_Src.1	Src_fbspv	1	Q99569-2	STTNYVDFY@STK	1	260696	2	0	S	0
AC036_fbspv_Src.1	Src_fbspv	1	Q03135	YVDSEGHLYT@VPIREQGNIYKPNNK	1	13108200	4	3.04273	T	9
AC036_fbspv_Src.1	Src_fbspv	1	Q03135	YVDSEGHLYT@VPIREQGNIYKPNNK	1	13108200	4	0	Y	0
AC036_fbspv_Src.1	Src_fbspv	1	O15126-2	M*PNVPNTQPAIM*KPTEEHPAY@TQIAK	1	2797290	3	5.84439	Y	20
AC036_fbspv_Src.1	Src_fbspv	1	Q09666	SKGHY@EVTGS@DDETGKLQGSGVSLASK	2	76076200	3	12.7421	S	9
AC036_fbspv_Src.1	Src_fbspv	1	Q03135	YVDSEGHLY@TVPIREQGNIYKPNNK	1	913904	3	0	Y	0
AC036_fbspv_Src.1	Src_fbspv	1	P08727	SLLEGQEDHY@NNLSASK	1	412635008	3	4.92256	Y	9
AC036_fbspv_Src.1	Src_fbspv	1	O00443	KAQVY@NKQDYDLM*VFPESDSQKR	1	545015	4	2.11465	Y	4
AC036_fbspv_Src.1	Src_fbspv	1	Q09666	SKGHY@EVTGS@DDETGKLQGSGVSLASK	2	99573000	4	6.73068	Y	4
AC036_fbspv_Src.1	Src_fbspv	1	Q09666	SKGHY@EVTGS@DDETGKLQGSGVSLASK	2	99573000	4	11.3422	S	9
AC036_fbspv_Src.1	Src_fbspv	1	Q6P2E9-2	SLAFHRPPY@HLLQQR	1	882938	4	0	S	0
AC036_fbspv_Src.1	Src_fbspv	1	Q12965	SLYT@SM*ARPPLPR	1	10526300	2	0	T	3
AC036_fbspv_Src.1	Src_fbspv	1	Q12965	SLYT@SM*ARPPLPR	1	10526300	2	0	S	0
AC036_fbspv_Src.1	Src_fbspv	1	O15126-2	M*PNVPNTQPAIMKPTEEHPAYT@QIAK	1	20684200	4	12.1958	T	21
AC036_fbspv_Src.1	Src_fbspv	1	O15126-2	M*PNVPNTQPAIMKPTEEHPAY@TQIAK	1	13672900	3	11.5322	Y	20
AC036_fbspv_Src.1	Src_fbspv	1	P22681	LPPGEQCEGEEDTEY@M*TPSSRPLRPLDTSQSSR	1	553494	4	2.33488	Y	14
AC036_fbspv_Src.1	Src_fbspv	1	Q9Y281	YALY@DATYETK	1	1596790	2	0	Y	0
AC036_fbspv_Src.1	Src_fbspv	1	Q7KZF4	YGDFRADDADEFGY@SR	1	690805	3	0	Y	0
AC036_fbspv_Src.1	Src_fbspv	1	P29317	T@YVDPHTYEDPNQAVLK	1	202917	2	0	T	0
AC036_fbspv_Src.1	Src_fbspv	1	Q6P2E9-2	SLAFHRPPY@HLLQQR	1	228091	3	0	S	0
AC036_fbspv_Src.1	Src_fbspv	1	Q6IAA8	TASNIIDVSAADS@QGM*EQHEYM*DR	1	670421	3	0	T	0
AC036_fbspv_Src.1	Src_fbspv	1	Q7Z7C8-4	TPTYREPVSDY@QVLR	1	878411	3	0	T	0
AC036_fbspv_Src.1	Src_fbspv	1	Q8IUC4	T@YSM*ICLAIDDDDKTDKTK	1	5243070	3	0	T	0
AC036_fbspv_Src.1	Src_fbspv	1	O60716-9	NFHYPPDGYSRHY@EDGYPGGSDNYGSLSR	1	689804	4	0.522042	Y	12
AC036_fbspv_Src.1	Src_fbspv	1	Q96QD5-2	Y@ADALFK	1	448298	2	0	Y	0
AC036_fbspv_Src.1	Src_fbspv	1	Q14157-4	QHGVNVSVNASATPFQQPSGYGSHGY@NTGR	1	17547700	4	6.86257	Y	25
AC036_fbspv_Src.1	Src_fbspv	1	Q01082-3	EVVAGSHELGQDY@EHVTM*LQER	1	528803	3	7.50555	Y	12
AC036_fbspv_Src.1	Src_fbspv	1	Q06124-3	Y@KNILPFDHTR	1	20550200	3	0	Y	0
AC036_fbspv_Src.1	Src_fbspv	1	Q9UJU6-3	FQDVGPQAPVGS@VYQK	1	440736	3	4.87684	S	11
AC036_fbspv_Src.1	Src_fbspv	1	Q7KZF4	YGDFRADDADEFGY@SR	1	188197	2	0	Y	13
AC036_fbspv_Src.1	Src_fbspv	1	Q7KZF4	YGDFRADDADEFGY@SR	1	188197	2	0	Y	0
AC036_fbspv_Src.1	Src_fbspv	1	Q07157-2	QPAVSHPGHRPDKEPNLTY@EPQLPY@VEK	2	741365	4	7.7599	Y	18
AC036_fbspv_Src.1	Src_fbspv	1	P28290-3	SSESEFTQY@TTHHILK	1	1903300	3	4.87684	Y	8
AC036_fbspv_Src.1	Src_fbspv	1	P28290-3	SSESEFTQY@TTHHILK	1	1903300	3	0	S	0
AC036_fbspv_Src.1	Src_fbspv	1	Q7Z7C8-4	TPTYREPVSDY@QVLR	1	230121	3	0	T	0
AC036_fbspv_Src.1	Src_fbspv	1	Q06124-3	Y@KNILPFDHTR	1	2327720	2	0	Y	0
AC036_fbspv_Src.1	Src_fbspv	1	Q53GG5-2	TKPPEGY@DTVTLYPK	1	3931700	3	0	T	0
AC036_fbspv_Src.1	Src_fbspv	1	Q9Y2J2-2	VVHASGDASY@SAGDSGDAAAQPAFTGIK	1	1047640	3	4.3543	Y	9
AC036_fbspv_Src.1	Src_fbspv	1	Q53GG5-2	TKPPEGY@DTVTLYPK	1	2560350	2	4.78655	Y	6
AC036_fbspv_Src.1	Src_fbspv	1	Q53GG5-2	TKPPEGY@DTVTLYPK	1	2560350	2	0	T	0
AC036_fbspv_Src.1	Src_fbspv	1	Q5SW79-3	RFPT@DYASTSEDEFGSNR	1	399203	3	11.0148	T	3
AC036_fbspv_Src.1	Src_fbspv	1	Q9Y4H2	VAYHPY@PEDY@GDIEIGSHR	2	481906	3	9.05325	Y	5
AC036_fbspv_Src.1	Src_fbspv	1	Q14134-2	SPY@AGLQLGAAK	1	1173300	2	0	S	0
AC036_fbspv_Src.1	Src_fbspv	1	Q13435	TATVGGAM*M*GSTHIY@DMSTVM*SR	1	874903	3	3.52815	Y	14
AC036_fbspv_Src.1	Src_fbspv	1	Q13435	TATVGGAM*M*GSTHIY@DMSTVM*SR	1	874903	3	0	T	0
AC036_fbspv_Src.1	Src_fbspv	1	Q9NWQ8	ATLGTNGHHGLVPKENDY@ESISDLQQGR	1	710224	4	7.32171	Y	17
AC036_fbspv_Src.1	Src_fbspv	1	Q6PKG0-3	THFDY@QFGYR	1	573045	2	0	T	0
AC036_fbspv_Src.1	Src_fbspv	1	Q9UGU0-2	EAGDFY@YM*AGNKDPVTTGTPQPPQR	1	280254	3	9.82305	Y	5
AC036_fbspv_Src.1	Src_fbspv	1	P25054-2	HKQSLY@GDYVFDTNR	1	458281	3	10.3591	Y	5
AC036_fbspv_Src.1	Src_fbspv	1	Q13263-2	QGSGSSQPM*EVQEGYGFGSGDDPY@SSAEPHVSGVKR	1	6951520	4	12.3227	Y	23
AC036_fbspv_Src.1	Src_fbspv	1	Q96RT1-8	MPLSNGQMGQPLRPQANYS@QIHHPPQASVAR	1	2528370	4	4.49622	S	18
AC036_fbspv_Src.1	Src_fbspv	1	O94875-6	QIHM*VHKPDDDT@DM*YNTPYTYNAGLYNPPYSAQSHPAAK	1	363546	5	3.98383	T	11
AC036_fbspv_Src.1	Src_fbspv	1	Q6PKG0-3	THFDY@QFGYR	1	322778	3	0	T	0
AC036_fbspv_Src.1	Src_fbspv	1	Q96KR1	QQEAPPPPPPATTQNYQDS@YSYVR	1	888402	3	5.82966	S	18
AC036_fbspv_Src.1	Src_fbspv	1	Q99459	DKLNINPEDGM*ADY@SDPSYVK	1	530618	3	0	Y	13
AC036_fbspv_Src.1	Src_fbspv	1	Q14247-3	NASTFEDVTQVSSAY@QK	1	8288550	3	12.7421	Y	14
AC036_fbspv_Src.1	Src_fbspv	1	Q9H467	NPEAEEMKATY@INLKPAR	1	722610	3	10.3339	Y	10
AC036_fbspv_Src.1	Src_fbspv	1	Q9UGU0-2	EAGDFY@YM*AGNKDPVTTGTPQPPQR	1	280254	3	0	Y	5
AC036_fbspv_Src.1	Src_fbspv	1	Q14149	NCEVPEEPEDEDLVHPT@YEK	1	207381	3	0	T	16
AC036_fbspv_Src.1	Src_fbspv	1	Q5TG12	YLCEGTESPY@QTGQLHPAIR	1	6149750	3	0	Y	0
AC036_fbspv_Src.1	Src_fbspv	1	Q14CS0	FYSSEHEY@SGLNIVRPSTGK	1	925912	3	5.87771	Y	7
AC036_fbspv_Src.1	Src_fbspv	1	O00443	KAQVY@NKQDYDLM*VFPESDSQKR	1	545015	4	3.29508	Y	4
AC036_fbspv_Src.1	Src_fbspv	1	Q15018	SVFM*PRPQAVGSSNY@ASTSAGLK	1	1674750	3	0	S	0
AC036_fbspv_Src.1	Src_fbspv	1	Q8TBA6-2	NTDY@TELHQQNTDLIY@QTGPK	2	896646	3	0	Y	3
AC036_fbspv_Src.1	Src_fbspv	1	Q9H1A3-2	SLY@VNM*TSGPGGPAAAAGGR	1	406768	2	0	Y	2
AC036_fbspv_Src.1	Src_fbspv	1	Q9H1A3-2	SLY@VNM*TSGPGGPAAAAGGR	1	406768	2	0	S	0
AC036_fbspv_Src.1	Src_fbspv	1	Q14C86-6	VHY@ARPSHPPPDPPILEGAVGGNEAR	1	28651700	4	4.50749	Y	2
AC036_fbspv_Src.1	Src_fbspv	1	O15126-2	M*PNVPNTQPAIM*KPTEEHPAY@TQIAK	1	372266	4	6.59058	Y	20
AC036_fbspv_Src.1	Src_fbspv	1	Q07157-2	QPAVSHPGHRPDKEPNLTY@EPQLPYVEK	1	8824090	4	12.3227	Y	18
AC036_fbspv_Src.1	Src_fbspv	1	Q9Y2E8-2	TLTNKWY@EEVR	1	5989100	3	0	T	0
AC036_fbspv_Src.1	Src_fbspv	1	Q9NUE0	M*KDCEY@QQISPGAAPLPAS@PGAR	2	295852	3	12.2548	S	18
AC036_fbspv_Src.1	Src_fbspv	1	Q9Y2E8-2	TLTNKWY@EEVR	1	10235000	2	0	T	0
AC036_fbspv_Src.1	Src_fbspv	1	Q7Z6E9-4	AMM*SQSGHEY@DPINYM*K	1	1868900	3	12.5714	Y	9
AC036_fbspv_Src.1	Src_fbspv	1	Q07157-2	QPAVS@HPGHRPDKEPNLTYEPQLPYVEK	1	14638300	5	9.77924	S	4
AC036_fbspv_Src.1	Src_fbspv	1	Q8WU20	TPSLNGYHNNLDPM*HNY@VNTENVTVPASAHK	1	782317	4	0	T	0
AC036_fbspv_Src.1	Src_fbspv	1	P63000-2	LRPLSYPQTVGETY@GK	1	598548	3	9.82305	Y	13
AC036_fbspv_Src.1	Src_fbspv	1	Q14134	QTMLSHY@RPFYVNK	1	950518	3	7.5535	Y	6
AC036_fbspv_Src.1	Src_fbspv	1	P25963	LLDDRHDSGLDS@MKDEEYEQMVK	1	398095	4	8.15553	S	11
AC036_fbspv_Src.1	Src_fbspv	1	Q6IAA8	TASNIIDVSAADS@QGM*EQHEYM*DR	1	670421	3	2.76476	S	12
AC036_fbspv_Src.1	Src_fbspv	1	Q14C86-6	VHY@ARPSHPPPDPPILEGAVGGNEAR	1	2419460	3	9.63843	Y	2
AC036_fbspv_Src.1	Src_fbspv	1	O15126-2	M*PNVPNTQPAIM*KPTEEHPAYT@QIAK	1	13432900	4	4.78655	T	21
AC036_fbspv_Src.1	Src_fbspv	1	Q14126	QKPATETSM*NTASHSLCEQTM*VNSENTY@SSGSSFPVPK	1	5377160	4	12.3227	Y	27
AC036_fbspv_Src.1	Src_fbspv	1	Q9P227	SIVSGY@STLSTM*DR	1	309728	2	11.5056	Y	5
AC036_fbspv_Src.1	Src_fbspv	1	Q9P227	SIVSGY@STLSTM*DR	1	309728	2	0	S	0
AC036_fbspv_Src.1	Src_fbspv	1	Q6UXM1-2	TVLM*DHY@EPSYIK	1	655146	3	4.4862	Y	6
AC036_fbspv_Src.1	Src_fbspv	1	Q6UXM1-2	TVLM*DHY@EPSYIK	1	655146	3	0	T	0
AC036_fbspv_Src.1	Src_fbspv	1	Q7Z6E9-4	AM*MSQSGHEY@DPINYM*K	1	265629	2	2.97257	Y	9
AC036_fbspv_Src.1	Src_fbspv	1	Q9ULI3	SGDFQM*SPY@AEYPK	1	1083830	2	0	Y	8
AC036_fbspv_Src.1	Src_fbspv	1	Q9H4B6	AHEDY@RYYEYNHDLFQR	1	906970	4	0	Y	4
AC036_fbspv_Src.1	Src_fbspv	1	Q09666	S@KGHYEVTGS@DDETGKLQGSGVSLASK	2	99573000	4	6.73068	S	0
AC036_fbspv_Src.1	Src_fbspv	1	Q09666	S@KGHYEVTGS@DDETGKLQGSGVSLASK	2	99573000	4	0	S	0
AC036_fbspv_Src.1	Src_fbspv	1	Q09666	S@KGHYEVTGS@DDETGKLQGSGVSLASK	2	76076200	3	8.67639	S	0
AC036_fbspv_Src.1	Src_fbspv	1	Q09666	S@KGHYEVTGS@DDETGKLQGSGVSLASK	2	76076200	3	7.52952	S	9
AC036_fbspv_Src.1	Src_fbspv	1	Q09666	S@KGHYEVTGS@DDETGKLQGSGVSLASK	2	76076200	3	0	S	0
AC036_fbspv_Src.1	Src_fbspv	1	Q8N488	INSQLVAQQVAQQY@ATPPPPKK	1	271672	3	0	Y	13
AC036_fbspv_Src.1	Src_fbspv	1	Q8TEW6	GTEHYSY@PCTPTTM*LPR	1	942986	3	12.1958	Y	6
AC036_fbspv_Src.1	Src_fbspv	1	O94967-3	SLM*LENTECHSIYEES@PER	1	467389	3	0	S	0
AC036_fbspv_Src.1	Src_fbspv	1	O15126-2	MPNVPNTQPAIM*KPTEEHPAY@TQIAK	1	20684200	4	5.2873	Y	20
AC036_fbspv_Src.1	Src_fbspv	1	O15126-2	MPNVPNTQPAIM*KPTEEHPAY@TQIAK	1	13672900	3	11.5322	Y	20
AC036_fbspv_Src.1	Src_fbspv	1	Q12965	SLY@TSM*ARPPLPR	1	10526300	2	0	S	0
AC036_fbspv_Src.1	Src_fbspv	1	Q9BRP8-2	VKEGYVPQEEVPVY@ENKYVK	1	33576300	3	9.52875	Y	13
AC036_fbspv_Src.1	Src_fbspv	1	Q14789	EQVEEDNEVSSGLKQNY@DEMSPAGQISK	1	407303	3	3.7006	Y	16
AC036_fbspv_Src.1	Src_fbspv	1	Q9BRP8-2	VKEGYVPQEEVPVY@ENKYVK	1	4167440	4	9.80488	Y	13
AC036_fbspv_Src.1	Src_fbspv	1	Q07157-2	QPAVSHPGHRPDKEPNLTY@EPQLPYVEK	1	420861	3	11.5313	Y	18
AC036_fbspv_Src.1	Src_fbspv	1	Q5TC82-2	GSQLYPAQQTDVYY@QDPR	1	1224210	3	10.3339	Y	13
AC036_fbspv_Src.1	Src_fbspv	1	Q8N9D7	GSIDREDGSLQGPIGNQHIY@QPVGKPDPAAPPK	1	35122000	4	3.84138	Y	19
AC036_fbspv_Src.1	Src_fbspv	1	Q96HB5-2	SSEVLY@ERPQPTPAFSSR	1	19156500	3	0	S	0
AC036_fbspv_Src.1	Src_fbspv	1	Q8TEA7-3	SSAPY@FSAECPDPPKTDLSR	1	1505910	3	10.3591	Y	4
AC036_fbspv_Src.1	Src_fbspv	1	Q8TEA7-3	SSAPY@FSAECPDPPKTDLSR	1	1505910	3	0	S	0
AC036_fbspv_Src.1	Src_fbspv	1	Q96HB5-2	SSEVLY@ERPQPTPAFSSR	1	1375920	2	0	S	0
AC036_fbspv_Src.1	Src_fbspv	1	Q13263-2	QGSGSSQPM*EVQEGYGFGSGDDPY@SSAEPHVSGVKR	1	1082930	3	9.82305	Y	23
AC036_fbspv_Src.1	Src_fbspv	1	Q14126	QKPATETSM*NTASHSLCEQTM*VNSENTY@SSGSSFPVPK	1	589162	3	11.5313	Y	27
AC036_fbspv_Src.1	Src_fbspv	1	P78310-2	SYIGSNHSSLGSMSPSNMEGYS@K	1	2146790	3	0	S	0
AC036_fbspv_Src.1	Src_fbspv	1	Q07912	KPTY@DPVSEDQDPLSSDFKR	1	12127100	3	0	Y	3
AC036_fbspv_Src.1	Src_fbspv	1	Q9NQS3	FERPM*DYY@EDLK	1	1595020	2	7.38062	Y	7
AC036_fbspv_Src.1	Src_fbspv	1	Q8N9D7	KPPRPGAPGHLGSLASLSSPADS@YNEGVK	1	7033050	4	5.74962	S	22
AC036_fbspv_Src.1	Src_fbspv	1	Q99569-2	TVHDM*EQFGQQQYDIY@ER	1	970366	3	0	T	0
AC036_fbspv_Src.1	Src_fbspv	1	Q8WWI1-4	RPVDS@YDIPKTEEASSGFLPGDRNK	1	624815	4	5.87771	S	4
AC036_fbspv_Src.1	Src_fbspv	1	Q6IAA8	TASNIIDVSAADS@QGM*EQHEYM*DR	1	670421	3	5.05574	S	12
AC036_fbspv_Src.1	Src_fbspv	1	P14923	TTTYT@QGVPPSQGDLEYQM*STTAR	1	508340	3	0	T	4
AC036_fbspv_Src.1	Src_fbspv	1	P14923	TTTYT@QGVPPSQGDLEYQM*STTAR	1	508340	3	0	T	0
AC036_fbspv_Src.1	Src_fbspv	1	O60245-3	SKQPLY@SSIVTVEASKPNGQR	1	26728600	3	10.3339	Y	5
AC036_fbspv_Src.1	Src_fbspv	1	O60245-3	SKQPLY@SSIVTVEASKPNGQR	1	26728600	3	0	S	0
AC036_fbspv_Src.1	Src_fbspv	1	Q92625	IHGSAAREEDEHPY@ELLLTAETKK	1	2156300	5	12.1568	Y	13
AC036_fbspv_Src.1	Src_fbspv	1	Q99569-2	STTNY@VDFYSTK	1	6306600	2	0	S	0
AC036_fbspv_Src.1	Src_fbspv	1	Q07912	KPTY@DPVSEDQDPLSSDFKR	1	1128950	4	0	Y	3
AC036_fbspv_Src.1	Src_fbspv	1	Q8N9D7	LSRGSIDREDGS@LQGPIGNQHIY@QPVGKPDPAAPPK	2	4523600	5	8.13126	S	11
AC036_fbspv_Src.1	Src_fbspv	1	Q13435	TATVGGAM*M*GSTHIY@DMSTVM*SR	1	2339730	3	6.73068	Y	14
AC036_fbspv_Src.1	Src_fbspv	1	Q13435	TATVGGAM*M*GSTHIY@DMSTVM*SR	1	2339730	3	0	T	0
AC036_fbspv_Src.1	Src_fbspv	1	Q8N9D7	KPPRPGAPGHLGSLASLSSPADS@YNEGVK	1	537857	3	0	S	22
AC036_fbspv_Src.1	Src_fbspv	1	Q53EP0-2	SNDSDLQEY@ELEVK	1	351085	2	0	S	0
AC036_fbspv_Src.1	Src_fbspv	1	Q8N9D7	LSRGS@IDREDGSLQGPIGNQHIY@QPVGKPDPAAPPK	2	14186800	4	11.921	S	4
AC036_fbspv_Src.1	Src_fbspv	1	Q93052	SAQPS@PHYM*AAPSSGQIYGSGPQGYNT@QPVPVSGQCPPPSTR	2	2669410	4	0	S	4
AC036_fbspv_Src.1	Src_fbspv	1	Q93052	SAQPS@PHYM*AAPSSGQIYGSGPQGYNT@QPVPVSGQCPPPSTR	2	2669410	4	9.44151	T	26
AC036_fbspv_Src.1	Src_fbspv	1	Q93052	SAQPS@PHYM*AAPSSGQIYGSGPQGYNT@QPVPVSGQCPPPSTR	2	2669410	4	0	S	0
AC036_fbspv_Src.1	Src_fbspv	1	Q9NWQ8	SGQSLTVPESTY@TSIQGDPQR	1	6441580	3	0	S	0
AC036_fbspv_Src.1	Src_fbspv	1	Q92536	EPGRPTPT@YHLVPNTSQSQVEEDVSSPPQR	1	197984992	4	0	T	7
AC036_fbspv_Src.1	Src_fbspv	1	Q92536	EPGRPT@PTYHLVPNTSQSQVEEDVSSPPQR	1	78472096	3	5.74962	T	5
AC036_fbspv_Src.1	Src_fbspv	1	P05783	SLGSVQAPSYGARPVSSAASVY@AGAGGSGSR	1	1232650	3	0	S	0
AC036_fbspv_Src.1	Src_fbspv	1	O14974-4	Y@ETSSTSAGDRYDSLLGR	1	638492	3	0	Y	0
AC036_fbspv_Src.1	Src_fbspv	1	Q13263-2	QGSGSSQPM*EVQEGYGFGSGDDPY@SSAEPHVSGVKR	1	1082930	3	11.5313	Y	23
AC036_fbspv_Src.1	Src_fbspv	1	O60716-9	LNGPQDHSHLLYST@IPR	1	169119	3	4.78655	T	13
AC036_fbspv_Src.1	Src_fbspv	1	O60245-3	SKQPLY@SSIVTVEASKPNGQR	1	3406040	4	0	S	0
AC036_fbspv_Src.1	Src_fbspv	1	Q9P2B4	M*TNTGLPGPATPAY@SYAK	1	434848	2	10.2828	Y	13
AC036_fbspv_Src.1	Src_fbspv	1	Q6WKZ4-3	SNVCINGNHVY@LEQPEAK	1	6132400	3	0	S	0
AC036_fbspv_Src.1	Src_fbspv	1	Q13442	ARQY@TSPEEIDAQLQAEK	1	13203500	3	9.64261	Y	3
AC036_fbspv_Src.1	Src_fbspv	1	Q9Y2G0-2	VPAEEITY@ETLKK	1	3875630	2	10.2828	Y	7
AC036_fbspv_Src.1	Src_fbspv	1	Q9H4B6	YY@EYNHDLFQR	1	1662100	3	0	Y	0
AC036_fbspv_Src.1	Src_fbspv	1	Q9H792	TTSVISHT@YEEIETESK	1	8471120	3	0	T	0
AC036_fbspv_Src.1	Src_fbspv	1	Q6WKZ4-3	SNVCINGNHVY@LEQPEAK	1	846361	2	0	S	0
AC036_fbspv_Src.1	Src_fbspv	1	Q9NWQ8	SGQSLTVPESTY@TSIQGDPQR	1	1556360	2	0	S	0
AC036_fbspv_Src.1	Src_fbspv	1	Q13263-2	QGSGSSQPM*EVQEGYGFGSGDDPYSS@AEPHVSGVKR	1	6951520	4	10.9562	S	25
AC036_fbspv_Src.1	Src_fbspv	1	O60716-9	NFHYPPDGY@SRHYEDGYPGGSDNYGSLSR	1	689804	4	0	Y	8
AC036_fbspv_Src.1	Src_fbspv	1	Q9H792	TTSVISHTY@EEIETESK	1	1552580	2	0	T	0
AC036_fbspv_Src.1	Src_fbspv	1	O75581	SQYLSAEENY@ESCPPSPYTER	1	2574290	3	7.87725	Y	9
AC036_fbspv_Src.1	Src_fbspv	1	O75581	SQYLSAEENY@ESCPPSPYTER	1	2574290	3	0	S	0
AC036_fbspv_Src.1	Src_fbspv	1	Q96K37-2	SPLEKPHNGLLFPQHGDY@QYGR	1	9610780	4	6.74794	Y	17
AC036_fbspv_Src.1	Src_fbspv	1	Q96K37-2	SPLEKPHNGLLFPQHGDY@QYGR	1	9610780	4	0	S	0
AC036_fbspv_Src.1	Src_fbspv	1	Q8NC54	TVEY@HRLDQNVNEAMPSLK	1	1402300	3	0	T	0
AC036_fbspv_Src.1	Src_fbspv	1	Q96EA0	RAGLGEGVPPGNYGNY@GYANSGYSACEEENER	1	303271	3	5.12945	Y	15
AC036_fbspv_Src.1	Src_fbspv	1	Q14687-3	VDTSVHY@NIPELQSSSR	1	4873320	3	8.70097	Y	6
AC036_fbspv_Src.1	Src_fbspv	1	Q9Y247	FSAHY@DAVEAELK	1	15836300	2	5.92484	Y	4
AC036_fbspv_Src.1	Src_fbspv	1	Q8N3V7-3	SPPSY@SVLYPSSDPK	1	8727370	2	8.5756	Y	4
AC036_fbspv_Src.1	Src_fbspv	1	Q8N3V7-3	SPPSY@SVLYPSSDPK	1	8727370	2	0	S	0
AC036_fbspv_Src.1	Src_fbspv	1	Q96K37-2	SPLEKPHNGLLFPQHGDY@QYGR	1	1929920	3	0	S	0
AC036_fbspv_Src.1	Src_fbspv	1	Q8WUA2	QDTKY@DLILDEQAEDSK	1	1883480	3	1.93572	Y	4
AC036_fbspv_Src.1	Src_fbspv	1	O43752	QALLGDSGSQNWSTGT@TDKYGRLDR	1	1318300	4	1.5358	T	15
AC036_fbspv_Src.1	Src_fbspv	1	Q5TBB3	SKEPQLIAFY@HK	1	2287170	3	0	S	0
AC036_fbspv_Src.1	Src_fbspv	1	O43752	QALLGDSGSQNWST@GTTDKYGRLDR	1	907168	3	3.69088	T	13
AC036_fbspv_Src.1	Src_fbspv	1	Q8N3V7-3	SPPSY@SVLYPSSDPK	1	8727370	2	7.93325	Y	4
AC036_fbspv_Src.1	Src_fbspv	1	O75886	LVNEAPVY@SVYSK	1	9928560	2	11.5056	Y	7
AC036_fbspv_Src.1	Src_fbspv	1	Q9UEU0-2	Y@APLSFR	1	2750300	2	0	Y	0
AC036_fbspv_Src.1	Src_fbspv	1	Q86SQ0-3	TASESNVY@LNSFHYPDHSYK	1	7394240	3	0	T	0
AC036_fbspv_Src.1	Src_fbspv	1	Q13561-3	Y@ADLPGIAR	1	4032420	2	0	Y	0
AC036_fbspv_Src.1	Src_fbspv	1	Q9Y5K6	ISTY@GLPAGGIQPHPQTK	1	3072890	3	6.59084	Y	3
AC036_fbspv_Src.1	Src_fbspv	1	Q9Y520-7	ES@VTDYTTPSSSLPNTVATNNTK	1	5125810	3	8.6265	S	1
AC036_fbspv_Src.1	Src_fbspv	1	Q16630-3	GAAPNVVY@TYTGK	1	993785	3	10.3339	Y	7
AC036_fbspv_Src.1	Src_fbspv	1	Q86SQ0-3	TASESNVY@LNSFHYPDHSYK	1	1255160	4	0	T	0
AC036_fbspv_Src.1	Src_fbspv	1	Q8IZP0-9	TLEPVKPPTVPNDY@M*TSPAR	1	2783560	3	11.0148	Y	13
AC036_fbspv_Src.1	Src_fbspv	1	Q8IZP0-9	TLEPVKPPTVPNDY@M*TSPAR	1	2783560	3	0	T	0
AC036_fbspv_Src.1	Src_fbspv	1	O15126-2	M*PNVPNTQPAIMKPTEEHPAY@TQIAK	1	20684200	4	0	Y	20
AC036_fbspv_Src.1	Src_fbspv	1	P07814	SLY@DEVAAQGEVVRK	1	4316640	3	0	S	0
AC036_fbspv_Src.1	Src_fbspv	1	Q14C86-6	VHYARPS@HPPPDPPILEGAVGGNEAR	1	28651700	4	2.54521	S	6
AC036_fbspv_Src.1	Src_fbspv	1	P07814	SLY@DEVAAQGEVVRK	1	7182410	2	0	S	0
AC036_fbspv_Src.1	Src_fbspv	1	O15126-2	M*PNVPNTQPAIM*KPTEEHPAYT@QIAK	1	13432900	4	3.97609	T	21
AC036_fbspv_Src.1	Src_fbspv	1	P22681	LPPGEQCEGEEDT@EYMTPSSRPLRPLDTSQSSR	1	1251670	4	4.10566	T	12
AC036_fbspv_Src.1	Src_fbspv	1	Q8NCA5-2	DSGFQPGGYHGGHSSGGYQGGGY@GGFQTSSSYTGSGYQGGGYQQDNR	1	745679	4	9.49393	Y	22
AC036_fbspv_Src.1	Src_fbspv	1	Q9C0D7	TQVY@QDLEEKLPTK	1	984974	3	0	T	0
AC036_fbspv_Src.1	Src_fbspv	1	Q13443	HVSPVT@PPREVPIY@ANR	2	18474300	3	11.7186	T	5
AC036_fbspv_Src.1	Src_fbspv	1	Q8TCZ2-6	YS@TLHTQSAEPPPPPEPARI	1	16158800	3	6.9719	S	1
AC036_fbspv_Src.1	Src_fbspv	1	Q8TCZ2-6	YS@TLHTQSAEPPPPPEPARI	1	16158800	3	0	Y	0
AC036_fbspv_Src.1	Src_fbspv	1	Q09666	VKGEY@DM*TVPKLEGDLK	1	730115	3	11.7186	Y	4
AC036_fbspv_Src.1	Src_fbspv	1	Q09666	SKGHY@EVTGS@DDETGKLQGSGVSLASK	2	669100	4	5.97107	Y	4
AC036_fbspv_Src.1	Src_fbspv	1	Q09666	SKGHY@EVTGS@DDETGKLQGSGVSLASK	2	669100	4	0	S	0
AC036_fbspv_Src.1	Src_fbspv	1	Q6IAA8	TASNIIDVSAADSQGM*EQHEY@MDR	1	1612060	3	0	T	0
AC036_fbspv_Src.1	Src_fbspv	1	Q8TBE7	YTSHYPQPGDDGY@EEINEGYGNFM*EENPKK	1	982450	4	0	Y	0
AC036_fbspv_Src.1	Src_fbspv	1	Q96N66-3	AASLEYDY@ETIR	1	412217	2	0	Y	7
AC036_fbspv_Src.1	Src_fbspv	1	Q9UQR1	DKNDYLPLY@SSSTK	1	524119	3	7.48087	Y	8
AC036_fbspv_Src.1	Src_fbspv	1	Q8NCA5-2	DSGFQPGGYHGGHSSGGYQGGGYGGFQTSS@SYTGSGYQGGGYQQDNR	1	745679	4	0	S	29
AC036_fbspv_Src.1	Src_fbspv	1	Q9H792	EKTTSVISHTY@EEIETESKVPDNTTSK	1	2166240	4	0	Y	10
AC036_fbspv_Src.1	Src_fbspv	1	Q8TEU7-5	HTHLDDPIAEVEPTDSEPY@SCSK	1	2656000	3	6.45201	Y	18
AC036_fbspv_Src.1	Src_fbspv	1	O00443	AQVYNKQDY@DLM*VFPESDSQKR	1	3364830	4	7.27186	Y	8
AC036_fbspv_Src.1	Src_fbspv	1	P14923	VTEWQQTY@TY@DSGIHSGANTCVPSVSSK	2	8971190	3	9.82305	Y	7
AC036_fbspv_Src.1	Src_fbspv	1	P14923	VTEWQQTY@TY@DSGIHSGANTCVPSVSSK	2	8971190	3	5.28803	Y	9
AC036_fbspv_Src.1	Src_fbspv	1	P22681	LPPGEQCEGEEDT@EYMTPSSRPLRPLDTSQSSR	1	1251670	4	0	T	12
AC036_fbspv_Src.1	Src_fbspv	1	Q8TCZ2-6	Y@STLHTQSAEPPPPPEPARI	1	696752	2	0	Y	0
AC036_fbspv_Src.1	Src_fbspv	1	Q7Z6E9-4	AMM*SQSGHEY@DPINYM*K	1	1868900	3	10.8891	Y	9
AC036_fbspv_Src.1	Src_fbspv	1	Q8TBE7	YTSHYPQPGDDGY@EEINEGYGNFM*EENPKK	1	355873	3	0	Y	0
AC036_fbspv_Src.1	Src_fbspv	1	Q9NZQ3-4	QHSLPSSEHLGADGGLY@QIPPQPR	1	566262	4	6.75325	Y	16
AC036_fbspv_Src.1	Src_fbspv	1	Q9UQC2-2	LAQGNGHCVNGISGQVHGFY@SLPKPSR	1	5761880	4	6.61465	Y	19
AC036_fbspv_Src.1	Src_fbspv	1	Q9Y4F5-3	REPS@YFEIPTK	1	1184750	2	0	S	3
AC036_fbspv_Src.1	Src_fbspv	1	P21675-4	STEDAVDYS@DINEVAEDESRR	1	567024	3	0	S	0
AC036_fbspv_Src.1	Src_fbspv	1	Q9Y4F5-3	REPSY@FEIPTK	1	984479	3	7.48087	Y	4
AC036_fbspv_Src.1	Src_fbspv	1	Q01082-3	EVVAGSHELGQDY@EHVTMLQER	1	486691	4	12.6965	Y	12
AC036_fbspv_Src.1	Src_fbspv	1	Q09666	SKGHYEVTGSDDETGKLQGS@GVS@LASK	2	76076200	3	10.5282	S	19
AC036_fbspv_Src.1	Src_fbspv	1	Q09666	SKGHYEVTGSDDETGKLQGS@GVS@LASK	2	76076200	3	8.67639	S	22
AC036_fbspv_Src.1	Src_fbspv	1	Q09666	SKGHYEVTGSDDETGKLQGS@GVS@LASK	2	76076200	3	0	S	0
AC036_fbspv_Src.1	Src_fbspv	1	Q8IY81	TEIM*SPLY@QDEAPK	1	140857	2	0	T	0
AC036_fbspv_Src.1	Src_fbspv	1	Q07866-9	QKDGTSFGEY@GGWYK	1	357991	3	4.92256	Y	9
AC036_fbspv_Src.1	Src_fbspv	1	Q6WKZ4-3	SNVCINGNHVY@LEQPEAK	1	2925640	3	0	S	0
AC036_fbspv_Src.1	Src_fbspv	1	P14923	TTTYTQGVPPSQGDLEY@QM*STTAR	1	1795130	3	0	T	0
AC036_fbspv_Src.1	Src_fbspv	1	O60245-3	SKQPLY@SSIVTVEASKPNGQR	1	4386270	3	7.52952	Y	5
AC036_fbspv_Src.1	Src_fbspv	1	O60245-3	SKQPLY@SSIVTVEASKPNGQR	1	4386270	3	0	S	0
AC036_fbspv_Src.1	Src_fbspv	1	Q9HAU0-6	GGNRPNTGPLY@TEADRVIQR	1	666480	3	9.34744	Y	10
AC036_fbspv_Src.1	Src_fbspv	1	Q8N9D7	GSIDREDGS@LQGPIGNQHIY@QPVGKPDPAAPPK	2	4080940	4	2.11465	S	8
AC036_fbspv_Src.1	Src_fbspv	1	Q14126	QKPATETSM*NTASHSLCEQTM*VNSENTY@SSGSSFPVPK	1	19000000	4	12.3227	Y	27
AC036_fbspv_Src.1	Src_fbspv	1	O60890	LWM*EAM*DGKEPIY@HSPITK	1	1060850	3	12.1617	Y	12
AC036_fbspv_Src.1	Src_fbspv	1	Q15018	SVFM*PRPQAVGSSNY@ASTSAGLK	1	2681710	3	0	S	0
AC036_fbspv_Src.1	Src_fbspv	1	Q9UHI6	AAVHT@YGIASVPNQPLK	1	517147	3	7.48087	T	4
AC036_fbspv_Src.1	Src_fbspv	1	P14923	VTEWQQTY@TY@DSGIHSGANTCVPSVSSK	2	987030	4	10.2952	Y	7
AC036_fbspv_Src.1	Src_fbspv	1	P14923	VTEWQQTY@TY@DSGIHSGANTCVPSVSSK	2	987030	4	3.65107	Y	9
AC036_fbspv_Src.1	Src_fbspv	1	O95297-5	SESVVY@ADIR	1	610640	2	0	S	0
AC036_fbspv_Src.1	Src_fbspv	1	O60716-9	LNGPQDHSHLLY@STIPR	1	34458700	3	7.48087	Y	11
AC036_fbspv_Src.1	Src_fbspv	1	Q5T6N4	SSLLASRY@DSPINSASHIPSSK	1	1531330	3	4.87684	Y	7
AC036_fbspv_Src.1	Src_fbspv	1	Q5T6N4	SSLLASRY@DSPINSASHIPSSK	1	1531330	3	0	S	0
AC036_fbspv_Src.1	Src_fbspv	1	Q13480-2	HGM*NGFFQQQM*IY@DSPPSR	1	296316	3	5.94807	Y	12
AC036_fbspv_Src.1	Src_fbspv	1	Q12929	LSTEHSSVSEY@HPADGYAFSSNIY@TR	2	527871	3	6.96319	Y	10
AC036_fbspv_Src.1	Src_fbspv	1	Q12929	LSTEHSSVSEY@HPADGYAFSSNIY@TR	2	527871	3	0	Y	23
AC036_fbspv_Src.1	Src_fbspv	1	Q99755-4	ALYS@TAM*ESIQGEAR	1	357303	3	7.48087	S	3
AC036_fbspv_Src.1	Src_fbspv	1	Q8N9D7	GS@IDREDGS@LQGPIGNQHIYQPVGKPDPAAPPK	2	411176	3	9.26725	S	1
AC036_fbspv_Src.1	Src_fbspv	1	Q8N9D7	GS@IDREDGS@LQGPIGNQHIYQPVGKPDPAAPPK	2	411176	3	12.6064	S	8
AC036_fbspv_Src.1	Src_fbspv	1	Q92536	EPGRPT@PTYHLVPNTSQSQVEEDVSSPPQR	1	78472096	3	9.49037	T	5
AC036_fbspv_Src.1	Src_fbspv	1	Q13263-2	QGSGSSQPMEVQEGYGFGSGDDPY@SSAEPHVSGVKR	1	19671200	4	6.61465	Y	23
AC036_fbspv_Src.1	Src_fbspv	1	Q13263-2	QGSGSSQPMEVQEGYGFGSGDDPY@SSAEPHVSGVKR	1	3695140	3	5.82966	Y	23
AC036_fbspv_Src.1	Src_fbspv	1	P22234-2	TKEVY@ELLDSPGK	1	3349320	2	0	T	0
AC036_fbspv_Src.1	Src_fbspv	1	Q8N128-2	YQYAIDEY@YR	1	684336	2	11.5056	Y	7
AC036_fbspv_Src.1	Src_fbspv	1	Q8N128-2	YQYAIDEY@YR	1	684336	2	0	Y	0
AC036_fbspv_Src.1	Src_fbspv	1	Q9UBT7-3	YGY@LSLPKPM*K	1	679369	2	0	Y	0
AC036_fbspv_Src.1	Src_fbspv	1	Q9UBT7-3	YGY@LSLPKPM*K	1	466356	3	12.0917	Y	2
AC036_fbspv_Src.1	Src_fbspv	1	Q9UBT7-3	YGY@LSLPKPM*K	1	466356	3	0	Y	0
AC036_fbspv_Src.1	Src_fbspv	1	P07355-2	LSLEGDHSTPPSAY@GSVK	1	425088	3	10.3591	Y	13
AC036_fbspv_Src.1	Src_fbspv	1	P00491	VIMDY@ESLEK	1	535832	2	11.355	Y	4
AC036_fbspv_Src.1	Src_fbspv	1	O14544	SHHYS@PAPWPLRPTNSEETCIK	1	1202720	4	0	S	4
AC036_fbspv_Src.1	Src_fbspv	1	O14544	SHHYS@PAPWPLRPTNSEETCIK	1	1202720	4	0	S	0
AC036_fbspv_Src.1	Src_fbspv	1	Q92900-2	EAIIPGS@VYDR	1	688062	2	4.78655	S	6
AC036_fbspv_Src.1	Src_fbspv	1	P29317	SEQLKPLKTY@VDPHT@YEDPNQAVLK	2	37588200	4	0	T	14
AC036_fbspv_Src.1	Src_fbspv	1	P29317	SEQLKPLKTY@VDPHT@YEDPNQAVLK	2	37588200	4	0	S	0
AC036_fbspv_Src.1	Src_fbspv	1	Q8IZP0-9	NTPY@KTLEPVKPPTVPNDY@M*TSPAR	2	6789640	3	2.71165	Y	18
AC036_fbspv_Src.1	Src_fbspv	1	Q13435	TATVGGAM*M*GSTHIY@DM*STVMSR	1	2339730	3	6.03896	Y	14
AC036_fbspv_Src.1	Src_fbspv	1	Q13435	TATVGGAM*M*GSTHIY@DM*STVMSR	1	2339730	3	0	T	0
AC036_fbspv_Src.1	Src_fbspv	1	Q9NQ50	EGPHY@TPPIPNYQPPEGR	1	381920	3	0	Y	4
AC036_fbspv_Src.1	Src_fbspv	1	O75096	FTDPGM*GNLTY@SNPSYR	1	343701	2	11.5056	Y	10
AC036_fbspv_Src.1	Src_fbspv	1	Q96HB5-2	RTPWKPPPSDLY@GDLK	1	1090500	3	11.3422	Y	11
AC036_fbspv_Src.1	Src_fbspv	1	P29317	SEQLKPLKTY@VDPHTY@EDPNQAVLK	2	19202600	3	7.48087	Y	15
AC036_fbspv_Src.1	Src_fbspv	1	P29317	SEQLKPLKTY@VDPHTY@EDPNQAVLK	2	19202600	3	0	S	0
AC036_fbspv_Src.1	Src_fbspv	1	Q9NQS3	FERPM*DY@YEDLK	1	385172	2	0	Y	6
AC036_fbspv_Src.1	Src_fbspv	1	P08727	SLLEGQEDHY@NNLSASK	1	693101	3	7.28383	Y	9
AC036_fbspv_Src.1	Src_fbspv	1	P08727	SLLEGQEDHY@NNLSASK	1	693101	3	0	S	0
AC036_fbspv_Src.1	Src_fbspv	1	Q9ULJ8-4	EVPEDSNNFDGSHVY@MHSDYNVYR	1	262900	4	3.85005	Y	14
AC036_fbspv_Src.1	Src_fbspv	1	Q14126	QKPATETSMNTASHSLCEQTM*VNSENT@YSSGSSFPVPK	1	12232100	4	0	T	26
AC036_fbspv_Src.1	Src_fbspv	1	Q05655-2	SDSASSEPVGIY@QGFEK	1	1103990	2	0	S	0
AC036_fbspv_Src.1	Src_fbspv	1	O14544	SHHY@SPAPWPLRPTNSEETCIK	1	332991	3	0	S	0
AC036_fbspv_Src.1	Src_fbspv	1	P07355-2	SYSPY@DM*LESIRK	1	389804	3	0	S	0
AC036_fbspv_Src.1	Src_fbspv	1	P24928	YSPTSPTYSPTSPVY@TPTSPK	1	503574	2	0	Y	0
AC036_fbspv_Src.1	Src_fbspv	1	Q9ULJ8-4	EVPEDSNNFDGSHVY@MHSDYNVYR	1	262900	4	10.5887	Y	14
AC036_fbspv_Src.1	Src_fbspv	1	P22234-2	TKEVY@ELLDSPGK	1	1131280	3	0	T	0
AC036_fbspv_Src.1	Src_fbspv	1	Q9Y217	TIEGSSPADNRYSEYAEEFS@K	1	841899	3	7.80838	S	19
AC036_fbspv_Src.1	Src_fbspv	1	Q9Y217	TIEGSSPADNRYSEYAEEFS@K	1	841899	3	0	T	0
AC036_fbspv_Src.1	Src_fbspv	1	Q09666	GHY@EVT@GSDDETGKLQGSGVSLASK	2	489298	3	2.22422	T	5
AC036_fbspv_Src.1	Src_fbspv	1	O15061-2	QKAPLASFNHSSALY@SNLSGHR	1	262610	4	8.0791	Y	14
AC036_fbspv_Src.1	Src_fbspv	1	Q03135	YVDSEGHLY@TVPIR	1	128358000	3	10.3339	Y	8
AC036_fbspv_Src.1	Src_fbspv	1	Q03135	YVDSEGHLY@TVPIR	1	128358000	3	0	Y	0
AC036_fbspv_Src.1	Src_fbspv	1	Q93052	SAQPS@PHYM*AAPSSGQIYGSGPQGYNT@QPVPVSGQCPPPSTR	2	1537710	4	0	S	4
AC036_fbspv_Src.1	Src_fbspv	1	Q93052	SAQPS@PHYM*AAPSSGQIYGSGPQGYNT@QPVPVSGQCPPPSTR	2	1537710	4	9.44151	T	26
AC036_fbspv_Src.1	Src_fbspv	1	Q93052	SAQPS@PHYM*AAPSSGQIYGSGPQGYNT@QPVPVSGQCPPPSTR	2	1537710	4	0	S	0
AC036_fbspv_Src.1	Src_fbspv	1	P24928	YSPTSPTYSPTSPVY@TPTSPK	1	803310	3	3.97609	Y	14
AC036_fbspv_Src.1	Src_fbspv	1	P24928	YSPTSPTYSPTSPVY@TPTSPK	1	803310	3	0	Y	0
AC036_fbspv_Src.1	Src_fbspv	1	Q03135	YVDSEGHLY@TVPIR	1	73060896	2	0	Y	0
AC036_fbspv_Src.1	Src_fbspv	1	O60245-3	S@KQPLYSSIVTVEASKPNGQRYDSVNEK	1	502354	4	0	S	0
AC036_fbspv_Src.1	Src_fbspv	1	Q13263-2	QGSGSSQPMEVQEGYGFGSGDDPY@SSAEPHVSGVKR	1	3695140	3	0	Y	23
AC036_fbspv_Src.1	Src_fbspv	1	Q96AE4-2	n#ADYS@TVPPPSSGSAGGGGGGGGGGGVNDAFK	1	3542360	3	0	S	4
AC036_fbspv_Src.1	Src_fbspv	1	Q9UK61-4	TSNLSENCHLY@EESPQPIGSLGHDADLRR	1	12589900	4	0	T	0
AC036_fbspv_Src.1	Src_fbspv	1	Q8WV41	SGISTNHADYSSSPAGSPGAQVSLY@NSPSVASPAR	1	3217920	3	0	S	0
AC036_fbspv_Src.1	Src_fbspv	1	O43426-4	SQPSPQAGLAGPGPAGY@STARPTIPPR	1	547076	3	12.7421	Y	16
AC036_fbspv_Src.1	Src_fbspv	1	O43426-4	SQPSPQAGLAGPGPAGY@STARPTIPPR	1	547076	3	0	S	0
AC036_fbspv_Src.1	Src_fbspv	1	O15126-2	MPNVPNTQPAIM*KPTEEHPAYT@QIAK	1	20684200	4	4.78655	T	21
AC036_fbspv_Src.1	Src_fbspv	1	Q8WV41	SGISTNHADYSSSPAGSPGAQVSLY@NSPSVASPAR	1	1447420	4	9.29637	Y	24
AC036_fbspv_Src.1	Src_fbspv	1	Q8WV41	SGISTNHADYSSSPAGSPGAQVSLY@NSPSVASPAR	1	1447420	4	0	S	0
AC036_fbspv_Src.1	Src_fbspv	1	Q13263-2	QGSGSSQPMEVQEGYGFGSGDDPY@SSAEPHVSGVKR	1	19671200	4	4.02008	Y	23
AC036_fbspv_Src.1	Src_fbspv	1	P14923	KTT@TYTQGVPPSQGDLEY@QMSTTAR	2	382614	3	0	T	2
AC036_fbspv_Src.1	Src_fbspv	1	P14923	KTT@TYTQGVPPSQGDLEY@QMSTTAR	2	382614	3	9.05325	Y	17
AC036_fbspv_Src.1	Src_fbspv	1	Q12774	SGRDY@STVSASPTALSTLK	1	1813140	3	0	S	0
AC036_fbspv_Src.1	Src_fbspv	1	Q96AE4-2	ADY@ST@VPPPSSGSAGGGGGGGGGGGVNDAFK	2	787749	3	0	Y	2
AC036_fbspv_Src.1	Src_fbspv	1	Q96AE4-2	ADY@ST@VPPPSSGSAGGGGGGGGGGGVNDAFK	2	787749	3	0	T	4
AC036_fbspv_Src.1	Src_fbspv	1	Q32MZ4-3	ELTY@QNTDLSEIKEEEQVK	1	477686	2	0	Y	3
AC036_fbspv_Src.1	Src_fbspv	1	Q9UIV1	YCGHLYGLGSGSSYVQNGTGNAY@EEEANKQS	1	856993	3	0	Y	0
AC036_fbspv_Src.1	Src_fbspv	1	Q9ULQ1-3	ELKPETISSPGY@HILR	1	717461	2	11.5568	Y	11
AC036_fbspv_Src.1	Src_fbspv	1	Q5VWN6-2	ETRPY@QAVTPCILK	1	667428	3	2.51478	Y	4
AC036_fbspv_Src.1	Src_fbspv	1	O95248-4	STSTLY@SQFQTAESENR	1	672746	2	0	S	0
AC036_fbspv_Src.1	Src_fbspv	1	Q8WV41	SGISTNHADY@SSSPAGSPGAQVSLY@NSPSVASPAR	2	5336770	3	0	S	0
AC036_fbspv_Src.1	Src_fbspv	1	Q9UQC2-2	LAQGNGHCVNGISGQVHGFY@SLPKPSR	1	1074910	4	4.49622	Y	19
AC036_fbspv_Src.1	Src_fbspv	1	O95248-4	STSTLY@SQFQTAESENR	1	522398	3	12.1617	Y	5
AC036_fbspv_Src.1	Src_fbspv	1	O95248-4	STSTLY@SQFQTAESENR	1	522398	3	0	S	0
AC036_fbspv_Src.1	Src_fbspv	1	O60245-3	SKQPLYS@SIVTVEASKPNGQRY@DSVNEK	2	383343	4	0	S	6
AC036_fbspv_Src.1	Src_fbspv	1	O60245-3	SKQPLYS@SIVTVEASKPNGQRY@DSVNEK	2	383343	4	0	S	0
AC036_fbspv_Src.1	Src_fbspv	1	Q92673	LQSSFTAFANSHY@SSR	1	467999	3	8.51547	Y	12
AC036_fbspv_Src.1	Src_fbspv	1	Q9UK61-4	TSNLSENCHLY@EESPQPIGSLGHDADLRR	1	380866	3	0	T	0
AC036_fbspv_Src.1	Src_fbspv	1	P14923	VTEWQQTY@TY@DSGIHSGANTCVPSVSSK	2	8971190	3	10.334	Y	9
AC036_fbspv_Src.1	Src_fbspv	1	Q8IVT2	VT@RYPILGIPQAHR	1	7512040	3	8.05829	T	1
AC036_fbspv_Src.1	Src_fbspv	1	Q8WV41	SGISTNHADY@SSSPAGSPGAQVSLY@NSPSVASPAR	2	2242520	4	9.44151	Y	24
AC036_fbspv_Src.1	Src_fbspv	1	Q8WV41	SGISTNHADY@SSSPAGSPGAQVSLY@NSPSVASPAR	2	2242520	4	0	S	0
AC036_fbspv_Src.1	Src_fbspv	1	Q09666	S@KGHYEVTGSDDETGKLQGSGVSLASK	1	872395	4	0	S	0
AC036_fbspv_Src.1	Src_fbspv	1	Q9UK61-4	TSNLSENCHLY@EESPQPIGSLGHDADLRR	1	337868	5	10.75	Y	10
AC036_fbspv_Src.1	Src_fbspv	1	Q9UK61-4	TSNLSENCHLY@EESPQPIGSLGHDADLRR	1	337868	5	0	T	0
AC036_fbspv_Src.1	Src_fbspv	1	Q9UQC2-2	LAQGNGHCVNGISGQVHGFY@SLPKPSR	1	1074910	4	0	Y	19
AC036_fbspv_Src.1	Src_fbspv	1	P37108	TSGSVY@ITLK	1	403003	2	0	T	0
AC036_fbspv_Src.1	Src_fbspv	1	Q5T6N4	NGLHRPVSTDFAQYNSY@GDVSGGVR	1	200629	4	11.5568	Y	16
AC036_fbspv_Src.1	Src_fbspv	1	P14923	VTEWQQTY@TY@DSGIHSGANTCVPSVSSK	2	987030	4	12.2595	Y	7
AC036_fbspv_Src.1	Src_fbspv	1	P14923	VTEWQQTY@TY@DSGIHSGANTCVPSVSSK	2	987030	4	0	Y	9
AC036_fbspv_Src.1	Src_fbspv	1	Q86V48-3	EFALNNENYS@LSNR	1	1447420	2	10.3339	S	9
AC036_fbspv_Src.1	Src_fbspv	1	Q5T6N4	NGLHRPVSTDFAQYNSY@GDVSGGVR	1	959124	3	6.59058	Y	16
AC036_fbspv_Src.1	Src_fbspv	1	Q7Z6E9-4	AM*M*SQSGHEY@DPINYMK	1	1868900	3	7.5535	Y	9
AC036_fbspv_Src.1	Src_fbspv	1	O00443	KAQVY@NKQDYDLMVFPESDSQKR	1	1332730	4	6.19364	Y	4
AC036_fbspv_Src.1	Src_fbspv	1	Q4VC44-5	TCSPESQQIY@GDIKDVR	1	5981310	3	0	T	0
AC036_fbspv_Src.1	Src_fbspv	1	Q09666	SKGHY@EVTGSDDET@GKLQGSGVSLASK	2	669100	4	4.914	Y	4
AC036_fbspv_Src.1	Src_fbspv	1	Q09666	SKGHY@EVTGSDDET@GKLQGSGVSLASK	2	669100	4	10.3352	T	13
AC036_fbspv_Src.1	Src_fbspv	1	Q09666	SKGHY@EVTGSDDET@GKLQGSGVSLASK	2	669100	4	0	S	0
AC036_fbspv_Src.1	Src_fbspv	1	Q08345-5	LLLAT@YARPPR	1	2391220	2	0	T	4
AC036_fbspv_Src.1	Src_fbspv	1	O00443	KAQVYNKQDY@DLMVFPESDSQKR	1	2122660	3	0.770499	Y	9
AC036_fbspv_Src.1	Src_fbspv	1	Q8WU20	TPSLNGYHNNLDPM*HNY@VNTENVTVPASAHK	1	407692	4	9.85549	Y	16
AC036_fbspv_Src.1	Src_fbspv	1	Q8WU20	TPSLNGYHNNLDPM*HNY@VNTENVTVPASAHK	1	407692	4	0	T	0
AC036_fbspv_Src.1	Src_fbspv	1	Q96J84-3	FNSHPFPGAAGYPT@YR	1	3291200	3	0	T	13
AC036_fbspv_Src.1	Src_fbspv	1	Q93052	SAQPS@PHYM*AAPSSGQIYGSGPQGYNTQPVPVSGQCPPPSTR	1	848705	4	0	S	4
AC036_fbspv_Src.1	Src_fbspv	1	Q93052	SAQPS@PHYM*AAPSSGQIYGSGPQGYNTQPVPVSGQCPPPSTR	1	848705	4	0	S	0
AC036_fbspv_Src.1	Src_fbspv	1	P48960-3	WACLVAGGSKY@SEFTSTTSGTGHNQTR	1	349424	3	0	Y	10
AC036_fbspv_Src.1	Src_fbspv	1	O60245-3	SKQPLY@SSIVTVEASKPNGQR	1	4386270	3	8.65157	Y	5
AC036_fbspv_Src.1	Src_fbspv	1	Q09666	ISM*PDVDLHLKGPNVKGEY@DVTM*PK	1	563960	4	4.79721	Y	18
AC036_fbspv_Src.1	Src_fbspv	1	P18031	LHQEDNDYINAS@LIK	1	529987	2	7.52952	S	11
AC036_fbspv_Src.1	Src_fbspv	1	Q86SQ0-3	TSASEGNPY@VSSTLSVPASPR	1	426639	3	10.8468	Y	8
AC036_fbspv_Src.1	Src_fbspv	1	Q86SQ0-3	TSASEGNPY@VSSTLSVPASPR	1	426639	3	0	T	0
AC036_fbspv_Src.1	Src_fbspv	1	O60890	LWM*EAM*DGKEPIY@HSPITK	1	1060850	3	6.05484	Y	12
AC036_fbspv_Src.1	Src_fbspv	1	Q96J84-3	FNSHPFPGAAGYPTY@R	1	390317	2	6.46661	Y	14
AC036_fbspv_Src.1	Src_fbspv	1	O60566-3	TSEDQQTACGTIY@SQTLSIK	1	1857310	3	10.3339	Y	12
AC036_fbspv_Src.1	Src_fbspv	1	O60566-3	TSEDQQTACGTIY@SQTLSIK	1	1857310	3	0	T	0
AC036_fbspv_Src.1	Src_fbspv	1	Q86SQ0-3	TSASEGNPY@VSSTLSVPASPR	1	188793	2	0	T	0
AC036_fbspv_Src.1	Src_fbspv	1	O60566-3	TSEDQQTACGTIY@SQTLSIK	1	421866	2	0	T	0
AC036_fbspv_Src.1	Src_fbspv	1	P62253	NGDVCISILHEPGEDKYGY@EKPEER	1	373131	4	6.66208	Y	18
AC036_fbspv_Src.1	Src_fbspv	1	O15047	SSDANYPAY@YESWNR	1	925406	2	0	Y	8
AC036_fbspv_Src.1	Src_fbspv	1	O15047	SSDANYPAY@YESWNR	1	925406	2	0	S	0
AC036_fbspv_Src.1	Src_fbspv	1	Q99459	DKLNINPEDGM*ADY@SDPSYVK	1	281878	3	5.2873	Y	13
AC036_fbspv_Src.1	Src_fbspv	1	P07355-2	LSLEGDHSTPPS@AYGSVK	1	1033920	3	11.0148	S	11
AC036_fbspv_Src.1	Src_fbspv	1	Q5T6N4	NGLHRPVSTDFAQYNSYGDVSGGVRDY@QTLPDGHM*PAM*R	1	393408	5	0	Y	26
AC036_fbspv_Src.1	Src_fbspv	1	Q6PJG9	SCSLDLGDAGCY@GYAR	1	601050	2	6.59058	Y	11
AC036_fbspv_Src.1	Src_fbspv	1	Q6PJG9	SCSLDLGDAGCY@GYAR	1	601050	2	0	S	0
AC036_fbspv_Src.1	Src_fbspv	1	Q86VQ1	T@SSLDTITGPYLTGQWPRDPHVHYPSCM*K	1	461965	3	0	T	0
AC036_fbspv_Src.1	Src_fbspv	1	P09234	PKFYCDYCDT@YLTHDSPSVR	1	316836	3	7.97117	T	9
AC036_fbspv_Src.1	Src_fbspv	1	Q9H792	TTSVISHTY@EEIETESKVPDNTTSK	1	14981200	3	0	T	0
AC036_fbspv_Src.1	Src_fbspv	1	Q9NWQ8	SREEDPTLTEEEISAM*Y@SSVNKPGQLVNK	1	1351470	4	8.67639	Y	16
AC036_fbspv_Src.1	Src_fbspv	1	Q9NWQ8	SREEDPTLTEEEISAM*Y@SSVNKPGQLVNK	1	1351470	4	0	S	0
AC036_fbspv_Src.1	Src_fbspv	1	Q8WU20	TPS@LNGYHNNLDPM*HNYVNTENVTVPASAHK	1	407692	4	0	S	2
AC036_fbspv_Src.1	Src_fbspv	1	Q8WU20	TPS@LNGYHNNLDPM*HNYVNTENVTVPASAHK	1	407692	4	0	T	0
AC036_fbspv_Src.1	Src_fbspv	1	Q9H792	TTSVISHTY@EEIETESKVPDNTTSK	1	3914750	4	4.42116	Y	8
AC036_fbspv_Src.1	Src_fbspv	1	Q9H792	TTSVISHTY@EEIETESKVPDNTTSK	1	3914750	4	0	T	0
AC036_fbspv_Src.1	Src_fbspv	1	Q71RC2-4	KLSY@AEVCQKPPKEPSSVLVQPLR	1	784765	4	0	Y	3
AC036_fbspv_Src.1	Src_fbspv	1	Q5TBB3	INNY@LTVPAHKLDS@PTM*SR	2	2303640	3	12.4925	S	13
AC036_fbspv_Src.1	Src_fbspv	1	Q99547	Y@ETLVGTIGK	1	1037800	2	0	Y	0
AC036_fbspv_Src.1	Src_fbspv	1	Q05209	KSEGLITSENEKCDHPAGGIHY@EMCIECPPTFSDKR	1	231915	6	11.884	Y	21
AC036_fbspv_Src.1	Src_fbspv	1	O15400-2	n#SY@TPGVGGDPAQLAQR	1	1914310	2	0	Y	2
AC036_fbspv_Src.1	Src_fbspv	1	O15400-2	n#SY@TPGVGGDPAQLAQR	1	1914310	2	0	S	1
AC036_fbspv_Src.1	Src_fbspv	1	P29317	SEQLKPLKTY@VDPHTY@EDPNQAVLK	2	19202600	3	8.65157	Y	15
AC036_fbspv_Src.1	Src_fbspv	1	Q13435	TATVGGAMM*GSTHIY@DM*STVM*SR	1	2339730	3	2.80603	Y	14
AC036_fbspv_Src.1	Src_fbspv	1	Q13435	TATVGGAMM*GSTHIY@DM*STVM*SR	1	2339730	3	0	T	0
AC036_fbspv_Src.1	Src_fbspv	1	Q9NWQ8	SREEDPTLTEEEISAM*Y@SSVNKPGQLVNK	1	535640	3	0	S	0
AC036_fbspv_Src.1	Src_fbspv	1	Q9H7Z6-2	TY@AEMDPTTAALEKEHEAITK	1	461602	3	0	T	0
AC036_fbspv_Src.1	Src_fbspv	1	P08727	SLLEGQEDHY@NNLSASK	1	623533	3	10.1329	Y	9
AC036_fbspv_Src.1	Src_fbspv	1	P08727	SLLEGQEDHY@NNLSASK	1	623533	3	0	S	0
AC036_fbspv_Src.1	Src_fbspv	1	P29317	SEQLKPLKTY@VDPHT@YEDPNQAVLK	2	37588200	4	8.67639	T	14
AC036_fbspv_Src.1	Src_fbspv	1	Q5VWN6-2	TDEGIY@LQVK	1	3613580	2	0	T	0
AC036_fbspv_Src.1	Src_fbspv	1	Q8IZP0-9	TLEPVKPPTVPNDY@M*TSPAR	1	3090430	3	0	T	0
AC036_fbspv_Src.1	Src_fbspv	1	Q9UDY2-5	TFLRPSPEDEAIYGPNT@K	1	482353	3	10.5276	T	16
AC036_fbspv_Src.1	Src_fbspv	1	Q9UDY2-5	TFLRPSPEDEAIYGPNT@K	1	482353	3	0	T	0
AC036_fbspv_Src.1	Src_fbspv	1	Q93052	SAQPS@PHYM*AAPSSGQIYGSGPQGYNT@QPVPVSGQCPPPSTR	2	1537710	4	6.66208	T	26
AC036_fbspv_Src.1	Src_fbspv	1	Q96DX4	QLTY@EKVNLSSIR	1	459544	3	8.65157	Y	3
AC036_fbspv_Src.1	Src_fbspv	1	Q8N4S9-3	VM*NWDVQGY@S	1	255677	2	0	Y	8
AC036_fbspv_Src.1	Src_fbspv	1	Q14C86-6	SSSLEMTPY@NTPQLSPATTPANKK	1	2315750	3	0	S	0
AC036_fbspv_Src.1	Src_fbspv	1	O15047	SSDANYPAY@YESWNR	1	225902	3	0	S	0
AC036_fbspv_Src.1	Src_fbspv	1	Q8NHU3	KYPDY@IQIAM*PTESR	1	2738810	3	9.56507	Y	4
AC036_fbspv_Src.1	Src_fbspv	1	Q96PK6	AS@YVAPLTAQPATYR	1	2335740	3	0	S	1
AC036_fbspv_Src.1	Src_fbspv	1	Q5JU85-3	STASHTLHQY@CCPTQVLDSMK	1	723943	3	12.1856	Y	9
AC036_fbspv_Src.1	Src_fbspv	1	Q5JU85-3	STASHTLHQY@CCPTQVLDSMK	1	723943	3	0	S	0
AC036_fbspv_Src.1	Src_fbspv	1	Q9Y6N7-5	ANDTVPPTIPY@NQSYDQNTGGSYNSSDR	1	291537	3	0	Y	10
AC036_fbspv_Src.1	Src_fbspv	1	Q99755-4	ALYS@TAM*ESIQGEAR	1	357303	3	0	S	3
AC036_fbspv_Src.1	Src_fbspv	1	Q03135	YVDSEGHLYT@VPIR	1	128358000	3	10.3339	T	9
AC036_fbspv_Src.1	Src_fbspv	1	Q03135	YVDSEGHLYT@VPIR	1	128358000	3	0	Y	0
AC036_fbspv_Src.1	Src_fbspv	1	Q6IAA8	TASNIIDVSAADSQGMEQHEY@M*DR	1	892015	3	0	T	0
AC036_fbspv_Src.1	Src_fbspv	1	Q6PJT7-9	KPTVTLTYGS@SRPSIEIYRPPASR	1	594905	4	1.86376	S	9
AC036_fbspv_Src.1	Src_fbspv	1	P51531-2	GSQSYY@TVAHAISER	1	542465	3	8.65157	Y	5
AC036_fbspv_Src.1	Src_fbspv	1	O60716-9	LNGPQDHSHLLY@STIPR	1	228804	3	7.48087	Y	11
AC036_fbspv_Src.1	Src_fbspv	1	Q99569-2	TVHDMEQFGQQQYDIY@ER	1	3319240	3	0	T	0
AC036_fbspv_Src.1	Src_fbspv	1	Q13435	TATVGGAMM*GST@HIYDM*STVMSR	1	1019360	3	0	T	0
AC036_fbspv_Src.1	Src_fbspv	1	Q6IAA8	TASNIIDVSAADS@QGM*EQHEYM*DR	1	775073	3	9.85549	S	12
AC036_fbspv_Src.1	Src_fbspv	1	Q6IAA8	TASNIIDVSAADS@QGM*EQHEYM*DR	1	775073	3	0	T	0
AC036_fbspv_Src.1	Src_fbspv	1	Q96F86	AAVFEEIDTY@ERR	1	1506880	3	11.355	Y	9
AC036_fbspv_Src.1	Src_fbspv	1	Q14126	QKPATETSMNTASHSLCEQTM*VNSENT@YSSGSSFPVPK	1	13286800	4	0	T	26
AC036_fbspv_Src.1	Src_fbspv	1	Q9ULI3	SGDFQMSPY@AEYPK	1	1966760	2	0	S	0
AC036_fbspv_Src.1	Src_fbspv	1	Q5VZ89-6	TTATVDTY@ESLLSDSNSNQSR	1	4328180	3	0	T	0
AC036_fbspv_Src.1	Src_fbspv	1	Q13813-3	ALSSEGKPY@VTKEELY@QNLTR	2	563584	3	5.94807	Y	8
AC036_fbspv_Src.1	Src_fbspv	1	Q9Y4H2	DGGGGGEFYGYM*TMDRPLS@HCGR	1	502766	3	3.54781	S	18
AC036_fbspv_Src.1	Src_fbspv	1	O60245-3	KLTSS@YETFSAASFSK	1	2201590	3	7.48087	S	4
AC036_fbspv_Src.1	Src_fbspv	1	Q96T58	NKFY@SFALDK	1	1042910	2	9.34047	Y	3
AC036_fbspv_Src.1	Src_fbspv	1	Q92536	EPGRPTPTY@HLVPNT@SQSQVEEDVSSPPQR	2	2059480	4	7.7599	Y	8
AC036_fbspv_Src.1	Src_fbspv	1	Q92536	EPGRPTPTY@HLVPNT@SQSQVEEDVSSPPQR	2	2059480	4	0	T	14
AC036_fbspv_Src.1	Src_fbspv	1	Q15942	LGHPEALSAGTGSPQPPSFT@YAQQR	1	1609970	3	0	T	19
AC036_fbspv_Src.1	Src_fbspv	1	Q9BRY0	GHALY@VEPHGHGPS@LSVQGLSR	2	650476	3	6.05484	S	13
AC036_fbspv_Src.1	Src_fbspv	1	Q9P1Q0-2	EPTGDSHSLY@VAPSLVTDQHR	1	1572920	3	4.87684	Y	9
AC036_fbspv_Src.1	Src_fbspv	1	Q9UL54-2	STSVASHILNGSSHFY@S	1	0	2	0	Y	15
AC036_fbspv_Src.1	Src_fbspv	1	Q9UL54-2	STSVASHILNGSSHFY@S	1	0	2	0	S	0
AC036_fbspv_Src.1	Src_fbspv	1	Q8WV41	SGISTNHADYSSSPAGS@PGAQVSLY@NSPSVASPAR	2	5336770	3	8.97472	S	16
AC036_fbspv_Src.1	Src_fbspv	1	Q8WV41	SGISTNHADYSSSPAGS@PGAQVSLY@NSPSVASPAR	2	5336770	3	0	S	0
AC036_fbspv_Src.1	Src_fbspv	1	Q5VZ89-6	TTATVDTY@ESLLSDSNSNQSR	1	1679600	2	0	T	0
AC036_fbspv_Src.1	Src_fbspv	1	Q9H792	TTSVISHTY@EEIETESKVPDNTTSK	1	3914750	4	9.72732	Y	8
AC036_fbspv_Src.1	Src_fbspv	1	O15126-2	MPNVPNTQPAIMKPTEEHPAYT@QIAK	1	16681100	4	10.3339	T	21
AC036_fbspv_Src.1	Src_fbspv	1	Q9P1Q0-2	EPTGDSHSLY@VAPSLVTDQHR	1	1572920	3	6.05484	Y	9
AC036_fbspv_Src.1	Src_fbspv	1	Q86UW9-2	TASVFGTHQAFAPY@NKPSLSGAR	1	856550	3	0	T	0
AC036_fbspv_Src.1	Src_fbspv	1	Q8ND30	DSPFLAEHKYPT@LPGK	1	291870	3	4.87684	T	11
AC036_fbspv_Src.1	Src_fbspv	1	P29317	SEQLKPLKTY@VDPHTY@EDPNQAVLK	2	19202600	3	10.3339	Y	15
AC036_fbspv_Src.1	Src_fbspv	1	Q15942	LGHPEALSAGTGSPQPPSFTY@AQQR	1	1609970	3	6.3559	Y	20
AC036_fbspv_Src.1	Src_fbspv	1	O15126-2	MPNVPNTQPAIMKPTEEHPAY@TQIAK	1	10873000	3	11.5322	Y	20
AC036_fbspv_Src.1	Src_fbspv	1	O15014	AEADKIY@SFTDNAPSPSIGGSSR	1	2921370	3	8.65157	Y	6
AC036_fbspv_Src.1	Src_fbspv	1	Q92536	EPGRPT@PTYHLVPNT@SQSQVEEDVSSPPQR	2	1533620	3	7.7599	T	5
AC036_fbspv_Src.1	Src_fbspv	1	Q92536	EPGRPT@PTYHLVPNT@SQSQVEEDVSSPPQR	2	1533620	3	3.97609	T	14
AC036_fbspv_Src.1	Src_fbspv	1	Q8IZP0-9	NTPY@KTLEPVKPPTVPNDY@M*TSPAR	2	5925760	3	0	Y	18
AC036_fbspv_Src.1	Src_fbspv	1	Q5T241	IFPLRPDY@QEPSR	1	522223	3	9.52875	Y	7
AC036_fbspv_Src.1	Src_fbspv	1	P14923	VTEWQQTY@TY@DSGIHSGANTCVPSVSSK	2	8971190	3	8.6265	Y	7
AC036_fbspv_Src.1	Src_fbspv	1	P14923	VTEWQQTY@TY@DSGIHSGANTCVPSVSSK	2	8971190	3	5.87816	Y	9
AC036_fbspv_Src.1	Src_fbspv	1	Q5T6N4	NGLHRPVSTDFAQY@NSYGDVSGGVR	1	582840	3	12.1617	Y	13
AC036_fbspv_Src.1	Src_fbspv	1	Q96IF1	GSFEAPRY@EGSFPAGPPPTR	1	353090	2	1.736	Y	7
AC036_fbspv_Src.1	Src_fbspv	1	Q9P1Q0-2	EPTGDSHSLY@VAPSLVTDQHR	1	323911	4	8.70097	Y	9
AC036_fbspv_Src.1	Src_fbspv	1	Q8IZP0-9	NTPY@KTLEPVKPPTVPNDY@M*TSPAR	2	2229770	4	5.42379	Y	18
AC036_fbspv_Src.1	Src_fbspv	1	Q5VZ89-6	TTATVDTY@ESLLSDSNSNQSR	1	4328180	3	8.65157	Y	7
AC036_fbspv_Src.1	Src_fbspv	1	O00194	TDGDY@DYLIK	1	684051	2	0	T	0
AC036_fbspv_Src.1	Src_fbspv	1	Q09666	S@KGHYEVTGSDDETGKLQGSGVSLASK	1	872395	4	4.4862	S	0
AC036_fbspv_Src.1	Src_fbspv	1	O94875-6	QIHM*VHKPDDDTDMYNTPYTYNAGLY@NPPYSAQSHPAAK	1	808602	5	8.01432	Y	25
AC036_fbspv_Src.1	Src_fbspv	1	Q86UW9-2	TASVFGTHQAFAPY@NKPSLSGAR	1	320033	4	4.00413	Y	13
AC036_fbspv_Src.1	Src_fbspv	1	Q86UW9-2	TASVFGTHQAFAPY@NKPSLSGAR	1	320033	4	0	T	0
AC036_fbspv_Src.1	Src_fbspv	1	Q09666	SKGHY@EVTGS@DDETGKLQGSGVSLASK	2	669100	4	9.56507	Y	4
AC036_fbspv_Src.1	Src_fbspv	1	Q09666	SKGHY@EVTGS@DDETGKLQGSGVSLASK	2	669100	4	8.79034	S	9
AC036_fbspv_Src.1	Src_fbspv	1	Q09666	SKGHY@EVT@GSDDETGKLQGSGVSLASK	2	427774	3	10.9132	Y	4
AC036_fbspv_Src.1	Src_fbspv	1	Q09666	SKGHY@EVT@GSDDETGKLQGSGVSLASK	2	427774	3	0	T	7
AC036_fbspv_Src.1	Src_fbspv	1	Q09666	SKGHY@EVT@GSDDETGKLQGSGVSLASK	2	427774	3	0	S	0
AC036_fbspv_Src.1	Src_fbspv	1	O14974-4	ETQTDSISRYETSS@TSAGDRYDSLLGR	1	882538	4	0	S	13
AC036_fbspv_Src.1	Src_fbspv	1	Q9BVV6-2	YSVKPEHPNLGSCNPS@LYNTFASK	1	235698	3	0	Y	0
AC036_fbspv_Src.1	Src_fbspv	1	O94875-6	QIHMVHKPDDDTDMYNTPYT@YNAGLYNPPYSAQSHPAAK	1	514413	5	0	T	19
AC036_fbspv_Src.1	Src_fbspv	1	Q09666	GHY@EVTGSDDET@GKLQGSGVSLASK	2	489298	3	5.99387	T	11
AC036_fbspv_Src.1	Src_fbspv	1	Q8NG31-4	ILAM*TPESIYS@NPSIQGCK	1	2573120	3	0	S	10
AC036_fbspv_Src.1	Src_fbspv	1	Q9HAU0-6	LNSLPSEY@ESGSACPAQTVHY@RPINLSSSENK	2	1107760	4	10.0949	Y	7
AC036_fbspv_Src.1	Src_fbspv	1	Q99569-2	VHFPASTDY@STQYGLK	1	786412	2	0	Y	8
AC036_fbspv_Src.1	Src_fbspv	1	Q9HAU0-6	LNSLPSEY@ESGSACPAQTVHY@RPINLSSSENK	2	385847	3	8.67639	Y	7
AC036_fbspv_Src.1	Src_fbspv	1	Q93052	SAQPS@PHYM*AAPSSGQIYGSGPQGYNT@QPVPVSGQCPPPSTR	2	1537710	4	5.12945	T	26
AC036_fbspv_Src.1	Src_fbspv	1	Q9Y2W1	SGKWEGLVY@APPGK	1	1224260	3	0	S	0
AC036_fbspv_Src.1	Src_fbspv	1	Q08211	AENNSEVGAS@GYGVPGPTWDR	1	2095020	3	0	S	9
AC036_fbspv_Src.1	Src_fbspv	1	O14974-4	ETQTDSISRYETS@STSAGDRYDSLLGR	1	400942	3	0	S	12
AC036_fbspv_Src.1	Src_fbspv	1	O75376-2	SHVSSEPY@EPISPPQVPVVHEK	1	1248160	3	11.7186	Y	7
AC036_fbspv_Src.1	Src_fbspv	1	O75376-2	SHVSSEPY@EPISPPQVPVVHEK	1	1248160	3	0	S	0
AC036_fbspv_Src.1	Src_fbspv	1	Q9NRU3-2	SEILDETDLY@TDNR	1	504182	2	0	S	0
AC036_fbspv_Src.1	Src_fbspv	1	Q9Y2W1	SGKWEGLVY@APPGK	1	633493	2	0	S	0
AC036_fbspv_Src.1	Src_fbspv	1	Q14155-6	HADSKPAPLTPAYHTLPHPSHHGT@PHTTINWGPLEPPK	1	688121	6	2.08397	T	23
AC036_fbspv_Src.1	Src_fbspv	1	Q6UXM1-2	TVLMDHYEPS@YIK	1	407000	3	5.97107	S	9
AC036_fbspv_Src.1	Src_fbspv	1	Q6UXM1-2	TVLMDHYEPS@YIK	1	407000	3	0	T	0
AC036_fbspv_Src.1	Src_fbspv	1	P50402	RLSPPSSS@AASSY@SFSDLNSTR	2	5581300	3	10.3591	S	7
AC036_fbspv_Src.1	Src_fbspv	1	Q92547	DFAPSEKHEQADEDLLSQY@ENGSSTVVEAK	1	296810	4	9.39406	Y	18
AC036_fbspv_Src.1	Src_fbspv	1	Q9UQB8-6	M*SAQESTPIM*NGVTGPDGEDY@SPWADRK	1	438674	3	6.3559	Y	20
AC036_fbspv_Src.1	Src_fbspv	1	Q9H0B6-2	DSAPYGEYGS@WYK	1	170844	2	8.65157	S	9
AC036_fbspv_Src.1	Src_fbspv	1	P07355-2	LSLEGDHSTPPS@AYGSVK	1	1033920	3	7.52952	S	11
AC036_fbspv_Src.1	Src_fbspv	1	Q13790	SGVQQLIQYY@QDQK	1	1952160	2	10.2828	Y	9
AC036_fbspv_Src.1	Src_fbspv	1	Q13790	SGVQQLIQYY@QDQK	1	1952160	2	0	S	0
AC036_fbspv_Src.1	Src_fbspv	1	Q13435	TATVGGAMM*GSTHIY@DM*STVM*SR	1	2339730	3	5.97107	Y	14
AC036_fbspv_Src.1	Src_fbspv	1	Q9Y4H2	QRPVPQPSSASLDEY@TLM*R	1	3243870	3	4.3543	Y	14
AC036_fbspv_Src.1	Src_fbspv	1	Q14134-2	RPIIQFVESGDDKNS@NYFSM*DSM*EGKR	1	683198	4	6.73068	S	14
AC036_fbspv_Src.1	Src_fbspv	1	Q8IZT6-2	SNYY@SFIK	1	3015560	2	11.5056	Y	3
AC036_fbspv_Src.1	Src_fbspv	1	Q8IZT6-2	SNYY@SFIK	1	3015560	2	0	S	0
AC036_fbspv_Src.1	Src_fbspv	1	O60890	LWM*EAM*DGKEPIY@HSPITK	1	1060850	3	3.46813	Y	12
AC036_fbspv_Src.1	Src_fbspv	1	Q9HAU0-6	LNSLPS@EYESGSACPAQTVHY@RPINLSSSENK	2	385847	3	12.3227	S	5
AC036_fbspv_Src.1	Src_fbspv	1	Q9HAU0-6	LNSLPS@EYESGSACPAQTVHY@RPINLSSSENK	2	385847	3	7.75577	Y	20
AC036_fbspv_Src.1	Src_fbspv	1	Q8IZP0-9	TLEPVKPPTVPNDY@M*TSPAR	1	3090430	3	12.7421	Y	13
AC036_fbspv_Src.1	Src_fbspv	1	P22626-2	GFGDGY@NGYGGGPGGGNFGGSPGYGGGR	1	973652	3	0	Y	5
AC036_fbspv_Src.1	Src_fbspv	1	P08727	SLLEGQEDHY@NNLSASK	1	693101	3	9.66949	Y	9
AC036_fbspv_Src.1	Src_fbspv	1	Q09666	SKGHY@EVTGS@DDETGKLQGSGVSLASK	2	669100	4	4.4862	Y	4
AC036_fbspv_Src.1	Src_fbspv	1	O75376-2	SHVSSEPY@EPISPPQVPVVHEK	1	209367	4	1.31082	Y	7
AC036_fbspv_Src.1	Src_fbspv	1	O75376-2	SHVSSEPY@EPISPPQVPVVHEK	1	209367	4	0	S	0
AC036_fbspv_Src.1	Src_fbspv	1	Q9UBT7-3	YGY@LSLPKPM*K	1	472328	3	10.6854	Y	2
AC036_fbspv_Src.1	Src_fbspv	1	Q9UBT7-3	YGY@LSLPKPM*K	1	472328	3	0	Y	0
AC036_fbspv_Src.1	Src_fbspv	1	P29317	SEQLKPLKTY@VDPHTYEDPNQAVLK	1	2431000	4	0	S	0
AC036_fbspv_Src.1	Src_fbspv	1	Q9P0K7-3	LGLVSPESM*DNY@SHFHELR	1	1581600	3	12.1958	Y	11
AC036_fbspv_Src.1	Src_fbspv	1	Q8WXE0-2	SHSLSRPGPTEGDAEGEAEGPVGSTLGSY@ATLTR	1	631826	4	5.87771	Y	28
AC036_fbspv_Src.1	Src_fbspv	1	Q8WXE0-2	SHSLSRPGPTEGDAEGEAEGPVGSTLGSY@ATLTR	1	631826	4	0	S	0
AC036_fbspv_Src.1	Src_fbspv	1	Q9UBT7-3	YGY@LSLPKPM*K	1	871992	2	0	Y	0
AC036_fbspv_Src.1	Src_fbspv	1	Q14134	QTMLSHYRPFY@VNK	1	482260	3	7.12495	Y	10
AC036_fbspv_Src.1	Src_fbspv	1	Q68CZ2-2	KPSVSAQMQAYGQSSYSTQT@WVR	1	467365	3	0	T	19
AC036_fbspv_Src.1	Src_fbspv	1	Q03135	n#SGGKY@VDSEGHLY@TVPIR	2	284717	3	5.73283	Y	5
AC036_fbspv_Src.1	Src_fbspv	1	Q03135	n#SGGKY@VDSEGHLY@TVPIR	2	284717	3	6.59058	Y	13
AC036_fbspv_Src.1	Src_fbspv	1	Q03135	n#SGGKY@VDSEGHLY@TVPIR	2	284717	3	0	S	1
AC036_fbspv_Src.1	Src_fbspv	1	Q15154-2	TEY@M*AFPKPFESSSSIGAEKPR	1	1101780	3	11.5322	Y	2
AC036_fbspv_Src.1	Src_fbspv	1	Q15154-2	TEY@M*AFPKPFESSSSIGAEKPR	1	1101780	3	0	T	0
AC036_fbspv_Src.1	Src_fbspv	1	Q96RT1-8	AQIPEGDY@LSY@REFHSAGR	2	786168	3	4.78655	Y	10
AC036_fbspv_Src.1	Src_fbspv	1	P29317	SEQLKPLKTY@VDPHT@YEDPNQAVLK	2	37617900	4	0	S	0
AC036_fbspv_Src.1	Src_fbspv	1	Q5VZ89-6	TTATVDTY@ESLLSDSNSNQSR	1	4328180	3	10.3339	Y	7
AC036_fbspv_Src.1	Src_fbspv	1	Q9P246	NEEEEEAIY@FSAEK	1	272008	3	11.0148	Y	8
AC036_fbspv_Src.1	Src_fbspv	1	Q09666	ISM*PDVDLHLKGPNVKGEY@DVTM*PK	1	76741	4	3.96336	Y	18
AC036_fbspv_Src.1	Src_fbspv	1	Q93052	SAQPS@PHYM*AAPSSGQIYGSGPQGYNTQPVPVSGQCPPPSTR	1	773658	4	2.33488	S	4
AC036_fbspv_Src.1	Src_fbspv	1	Q93052	SAQPS@PHYM*AAPSSGQIYGSGPQGYNTQPVPVSGQCPPPSTR	1	773658	4	0	S	0
AC036_fbspv_Src.1	Src_fbspv	1	Q9UQC2-2	LAQGNGHCVNGISGQVHGFY@SLPKPSR	1	718797	4	0	Y	19
AC036_fbspv_Src.1	Src_fbspv	1	Q93052	SAQPS@PHYM*AAPSSGQIYGSGPQGYNT@QPVPVSGQCPPPSTR	2	822113	4	4.42116	S	4
AC036_fbspv_Src.1	Src_fbspv	1	Q93052	SAQPS@PHYM*AAPSSGQIYGSGPQGYNT@QPVPVSGQCPPPSTR	2	822113	4	5.12945	T	26
AC036_fbspv_Src.1	Src_fbspv	1	Q93052	SAQPS@PHYM*AAPSSGQIYGSGPQGYNT@QPVPVSGQCPPPSTR	2	822113	4	0	S	0
AC036_fbspv_Src.1	Src_fbspv	1	Q15154-2	T@EYM*AFPKPFESSSSIGAEKPR	1	426646	4	12.3227	T	0
AC036_fbspv_Src.1	Src_fbspv	1	Q15154-2	T@EYM*AFPKPFESSSSIGAEKPR	1	426646	4	0	T	0
AC036_fbspv_Src.1	Src_fbspv	1	Q9UL54-2	STSVASHILNGSSHFY@S	1	2431950	2	0	Y	15
AC036_fbspv_Src.1	Src_fbspv	1	Q9UL54-2	STSVASHILNGSSHFY@S	1	2431950	2	0	S	0
AC036_fbspv_Src.1	Src_fbspv	1	Q8WYQ3	Y@YHGLSSLP	1	269196	2	10.2828	Y	0
AC036_fbspv_Src.1	Src_fbspv	1	Q8WYQ3	Y@YHGLSSLP	1	269196	2	0	Y	0
AC036_fbspv_Src.1	Src_fbspv	1	O75376-2	SHVSSEPY@EPISPPQVPVVHEK	1	237094	3	3.50831	Y	7
AC036_fbspv_Src.1	Src_fbspv	1	O75376-2	SHVSSEPY@EPISPPQVPVVHEK	1	237094	3	0	S	0
AC036_fbspv_Src.1	Src_fbspv	1	Q9UL54-2	STSVASHILNGSSHFYS@	1	2428030	3	11.5056	S	16
AC036_fbspv_Src.1	Src_fbspv	1	Q9UL54-2	STSVASHILNGSSHFYS@	1	2428030	3	0	S	0
AC036_fbspv_Src.1	Src_fbspv	1	Q5TBB3	INNY@LTVPAHKLDS@PTMSR	2	2594880	3	7.5678	S	13
AC036_fbspv_Src.1	Src_fbspv	1	Q13435	TATVGGAM*MGSTHIYDM*S@TVMSR	1	1944570	3	6.59058	S	17
AC036_fbspv_Src.1	Src_fbspv	1	Q13435	TATVGGAM*MGSTHIYDM*S@TVMSR	1	1944570	3	0	T	0
AC036_fbspv_Src.1	Src_fbspv	1	Q99728	DASAQQDSY@EFVSPSPPADVSER	1	495362	3	3.97609	Y	8
AC036_fbspv_Src.1	Src_fbspv	1	P78310-2	T@QYNQVPS@EDFERTPQSPTLPPAK	2	4057740	3	9.34047	T	0
AC036_fbspv_Src.1	Src_fbspv	1	P78310-2	T@QYNQVPS@EDFERTPQSPTLPPAK	2	4057740	3	3.59268	S	7
AC036_fbspv_Src.1	Src_fbspv	1	P78310-2	T@QYNQVPS@EDFERTPQSPTLPPAK	2	4057740	3	0	T	0
AC036_fbspv_Src.1	Src_fbspv	1	Q13107	SSASPY@SSVSASLIANGDSTSTCGMHSSGVSR	1	575817	3	0	S	0
AC036_fbspv_Src.1	Src_fbspv	1	P29317	SEQLKPLKTY@VDPHTY@EDPNQAVLK	2	19202600	3	4.3543	Y	15
AC036_fbspv_Src.1	Src_fbspv	1	Q504U8	MHLPSPTDSNFY@R	1	810511	2	5.08456	Y	11
AC036_fbspv_Src.1	Src_fbspv	1	Q8WWI1-4	RPVDSY@DIPKTEEASSGFLPGDR	1	350780000	3	4.78766	Y	5
AC036_fbspv_Src.1	Src_fbspv	1	Q8WWI1-4	RPVDSY@DIPKTEEASSGFLPGDR	1	46681600	4	8.67639	Y	5
AC036_fbspv_Src.1	Src_fbspv	1	Q8WWH5	SKPESNEQVLSCEY@ITLNEPKREDDVIK	1	2067320	4	0	S	0
AC036_fbspv_Src.1	Src_fbspv	1	Q96N67-6	LPNTYPNSSSPGPGGLGGSVHY@ATM*AR	1	2681520	3	5.08456	Y	21
AC036_fbspv_Src.1	Src_fbspv	1	Q9NVH0-2	FEPAGRPESPGDY@YLM*VK	1	464104	3	7.12495	Y	12
AC036_fbspv_Src.1	Src_fbspv	1	Q9H6H4-2	ERS@YETVLSFGK	1	881893	3	4.78655	S	2
AC036_fbspv_Src.1	Src_fbspv	1	Q6IAA8	TASNIIDVSAADS@QGM*EQHEYM*DR	1	775073	3	10.6579	S	12
AC036_fbspv_Src.1	Src_fbspv	1	Q9BRP8-2	EGYVPQEEVPVY@ENKYVK	1	23047500	3	9.34744	Y	11
AC036_fbspv_Src.1	Src_fbspv	1	Q8WWI1-4	RPVDSY@DIPKTEEASSGFLPGDR	1	2119670	2	10.3909	Y	5
AC036_fbspv_Src.1	Src_fbspv	1	Q9NZQ3-4	QHS@LPSSEHLGADGGLY@QIPPQPR	2	1190620	3	10.9132	S	2
AC036_fbspv_Src.1	Src_fbspv	1	Q13480-2	HGM*NGFFQQQM*IYDS@PPSR	1	484418	3	5.94807	S	14
AC036_fbspv_Src.1	Src_fbspv	1	Q86SQ0-3	ANGDY@SGSYLTLSQPVPAKR	1	252581	3	5.2873	Y	4
AC036_fbspv_Src.1	Src_fbspv	1	P50402	RLS@PPSSSAASS@YSFSDLNSTR	2	564991	2	0	S	11
AC036_fbspv_Src.1	Src_fbspv	1	Q8WX93-8	Y@AALSDQGLDIK	1	2087160	2	0	Y	0
AC036_fbspv_Src.1	Src_fbspv	1	Q9H6H4-2	ERS@YETVLSFGK	1	3816720	2	0	S	2
AC036_fbspv_Src.1	Src_fbspv	1	P15880	SPY@QEFTDHLVK	1	1616050	3	0	S	0
AC036_fbspv_Src.1	Src_fbspv	1	Q8N4S9-3	DRRY@DEVPSDLPYQDTTIR	1	1281030	4	9.8912	Y	3
AC036_fbspv_Src.1	Src_fbspv	1	P15880	SPY@QEFTDHLVK	1	971493	2	9.82499	Y	2
AC036_fbspv_Src.1	Src_fbspv	1	P15880	SPY@QEFTDHLVK	1	971493	2	0	S	0
AC036_fbspv_Src.1	Src_fbspv	1	Q14126	QKPATETSM*NTASHSLCEQTMVNSENT@YSSGSSFPVPK	1	13286800	4	0	T	26
AC036_fbspv_Src.1	Src_fbspv	1	Q8IZP0-9	NTPY@KTLEPVKPPTVPNDY@M*TSPAR	2	5925760	3	4.42116	Y	18
AC036_fbspv_Src.1	Src_fbspv	1	Q9NP74-3	NSKS@PTEYHEPVY@ANPFYRPTTPQR	2	1100080	4	4.15878	Y	12
AC036_fbspv_Src.1	Src_fbspv	1	Q7Z4K8	LGICLDYERGRVS@FLDAVS@FR	2	422843	4	6.70097	S	12
AC036_fbspv_Src.1	Src_fbspv	1	Q8IZP0-9	NTPYKT@LEPVKPPTVPNDY@M*TSPAR	2	2229770	4	2.6281	T	5
AC036_fbspv_Src.1	Src_fbspv	1	Q8IZP0-9	NTPYKT@LEPVKPPTVPNDY@M*TSPAR	2	2229770	4	6.74794	Y	18
AC036_fbspv_Src.1	Src_fbspv	1	Q14126	QKPATETSMNTASHSLCEQTM*VNSENTY@SSGSSFPVPK	1	828984	3	0	Y	27
AC036_fbspv_Src.1	Src_fbspv	1	Q9Y4H2	QRPVPQPSSASLDEY@TLM*R	1	893332	3	3.97609	Y	14
AC036_fbspv_Src.1	Src_fbspv	1	Q6IAA8	TASNIIDVSAADSQGM*EQHEY@MDR	1	2654030	3	0	T	0
AC036_fbspv_Src.1	Src_fbspv	1	Q14444-2	GGYDGYRPSFSNTPNSGY@TQSQFSAPR	1	1183630	3	10.3339	Y	17
AC036_fbspv_Src.1	Src_fbspv	1	Q13263-2	QGSGSSQPMEVQEGYGFGSGDDPY@SSAEPHVSGVKR	1	1374660	3	0	Y	23
AC036_fbspv_Src.1	Src_fbspv	1	P20020-6	VVNAFRSS@LY@EGLEKPESR	2	2358390	3	4.78655	S	7
AC036_fbspv_Src.1	Src_fbspv	1	Q09666	S@KGHYEVTGS@DDETGKLQGSGVSLASK	2	426215	3	5.92484	S	0
AC036_fbspv_Src.1	Src_fbspv	1	Q09666	S@KGHYEVTGS@DDETGKLQGSGVSLASK	2	426215	3	3.46813	S	9
AC036_fbspv_Src.1	Src_fbspv	1	Q09666	S@KGHYEVTGS@DDETGKLQGSGVSLASK	2	426215	3	0	S	0
AC036_fbspv_Src.1	Src_fbspv	1	Q8IZP0-9	TLEPVKPPTVPNDY@M*TSPAR	1	3090430	3	11.0148	Y	13
AC036_fbspv_Src.1	Src_fbspv	1	Q12965	S@LYTSM*ARPPLPR	1	10526300	2	0	S	0
AC036_fbspv_Src.1	Src_fbspv	1	Q9HAU0-6	LNSLPSEYESGSACPAQTVHYRPINLSS@SENK	1	307756	4	6.59058	S	27
AC036_fbspv_Src.1	Src_fbspv	1	Q09666	S@KGHYEVT@GSDDETGKLQGSGVSLASK	2	426215	3	8.67639	S	0
AC036_fbspv_Src.1	Src_fbspv	1	Q09666	S@KGHYEVT@GSDDETGKLQGSGVSLASK	2	426215	3	4.87684	T	7
AC036_fbspv_Src.1	Src_fbspv	1	Q09666	S@KGHYEVT@GSDDETGKLQGSGVSLASK	2	426215	3	0	S	0
AC036_fbspv_Src.1	Src_fbspv	1	Q5SXH7-5	QTHLQDLSEATQDVKEENHY@LTPR	1	581520	4	11.0148	Y	19
AC036_fbspv_Src.1	Src_fbspv	1	Q15464-2	DKVTIADDY@SDPFDAK	1	382774	2	0	Y	8
AC036_fbspv_Src.1	Src_fbspv	1	Q6P4G0	SCSAQAEPPEPNEY@DIPPASHVYSLKPK	1	2089820	3	0	S	0
AC036_fbspv_Src.1	Src_fbspv	1	Q8WXE0-2	TPQPPAEEPPHPLTY@SQLPR	1	21889000	3	0	Y	14
AC036_fbspv_Src.1	Src_fbspv	1	Q8WXE0-2	TPQPPAEEPPHPLTY@SQLPR	1	21889000	3	0	T	0
AC036_fbspv_Src.1	Src_fbspv	1	Q8ND25-2	SRGPFPGVSTDDSAVPPPGGAPHFGHY@R	1	446561	4	0	S	0
AC036_fbspv_Src.1	Src_fbspv	1	P62136-2	Y@GQFSGLNPGGRPITPPR	1	707561	3	0	Y	0
AC036_fbspv_Src.1	Src_fbspv	1	Q6P4G0	SCSAQAEPPEPNEY@DIPPASHVYSLKPK	1	3474890	4	0	S	0
AC036_fbspv_Src.1	Src_fbspv	1	Q13442	QY@TSPEEIDAQLQAEK	1	1058880	3	8.6265	Y	1
AC036_fbspv_Src.1	Src_fbspv	1	Q8TBE7	YTSHYPQPGDDGY@EEINEGYGNFM*EENPK	1	341498	3	0	Y	0
AC036_fbspv_Src.1	Src_fbspv	1	Q09666	SKGHY@EVTGSDDET@GKLQGSGVSLASK	2	201195	4	7.97117	Y	4
AC036_fbspv_Src.1	Src_fbspv	1	Q09666	SKGHY@EVTGSDDET@GKLQGSGVSLASK	2	201195	4	6.70784	T	13
AC036_fbspv_Src.1	Src_fbspv	1	Q09666	SKGHY@EVTGSDDET@GKLQGSGVSLASK	2	201195	4	0	S	0
AC036_fbspv_Src.1	Src_fbspv	1	P14923	TTTYTQGVPPSQGDLEY@QM*STTAR	1	1795130	3	12.4079	Y	16
AC036_fbspv_Src.1	Src_fbspv	1	Q13435	TATVGGAM*M*GSTHIY@DMSTVM*SR	1	2339730	3	5.73355	Y	14
AC036_fbspv_Src.1	Src_fbspv	1	Q9Y4H2	QRPVPQPSSASLDEY@TLM*R	1	893332	3	5.87771	Y	14
AC036_fbspv_Src.1	Src_fbspv	1	Q09666	SKGHY@EVTGSDDET@GKLQGSGVSLASK	2	669100	4	3.50831	Y	4
AC036_fbspv_Src.1	Src_fbspv	1	Q09666	SKGHY@EVTGSDDET@GKLQGSGVSLASK	2	669100	4	6.06784	T	13
AC036_fbspv_Src.1	Src_fbspv	1	Q9NZQ3-4	QHSLPS@SEHLGADGGLY@QIPPQPR	2	442983	4	0	S	5
AC036_fbspv_Src.1	Src_fbspv	1	Q9NZQ3-4	QHSLPS@SEHLGADGGLY@QIPPQPR	2	442983	4	7.09044	Y	16
AC036_fbspv_Src.1	Src_fbspv	1	Q9Y4H2	SSSSNLGADDGY@M*PM*TPGAALAGSGSGSCR	1	300621	3	3.29508	Y	11
AC036_fbspv_Src.1	Src_fbspv	1	Q9Y4H2	SSSSNLGADDGY@M*PM*TPGAALAGSGSGSCR	1	300621	3	0	S	0
AC036_fbspv_Src.1	Src_fbspv	1	Q5T0W9	SSPLLNY@NTGVYR	1	1172850	2	0	S	0
AC036_fbspv_Src.1	Src_fbspv	1	Q9ULQ1-3	ELKPETIS@SPGY@HILR	2	1631560	3	0	S	7
AC036_fbspv_Src.1	Src_fbspv	1	P07355-2	LSLEGDHSTPPSAYGS@VK	1	275360	3	8.05829	S	15
AC036_fbspv_Src.1	Src_fbspv	1	Q9NUP9	EVYEHVY@ETVDISSSPEVR	1	5983100	3	4.92075	Y	6
AC036_fbspv_Src.1	Src_fbspv	1	Q8IZP0-9	TLEPVKPPTVPNDYM*T@SPAR	1	3090430	3	5.28803	T	15
AC036_fbspv_Src.1	Src_fbspv	1	Q8IZP0-9	TLEPVKPPTVPNDYM*T@SPAR	1	3090430	3	0	T	0
AC036_fbspv_Src.1	Src_fbspv	1	Q5T6N4	NGLHRPVSTDFAQYNSYGDVSGGVRDYQT@LPDGHM*PAMR	1	779957	5	6.9103	T	28
AC036_fbspv_Src.1	Src_fbspv	1	O00443	AQVYNKQDY@DLM*VFPESDSQKR	1	2030930	4	7.27186	Y	8
AC036_fbspv_Src.1	Src_fbspv	1	Q09666	SKGHY@EVTGS@DDETGKLQGSGVSLASK	2	669100	4	6.73068	Y	4
AC036_fbspv_Src.1	Src_fbspv	1	Q96AY4	SSFGHPY@TIPESLR	1	822515	3	0	S	0
AC036_fbspv_Src.1	Src_fbspv	1	Q9UJW0-3	AGASIS@T@LAGLSLKEGEDQK	2	2712920	3	9.52432	S	5
AC036_fbspv_Src.1	Src_fbspv	1	Q9UJW0-3	AGASIS@T@LAGLSLKEGEDQK	2	2712920	3	6.29294	T	6
AC036_fbspv_Src.1	Src_fbspv	1	O60716-9	SQSSHSY@DDSTLPLIDR	1	9004230	3	0	S	0
AC036_fbspv_Src.1	Src_fbspv	1	Q8WU20	TPSLNGYHNNLDPMHNY@VNTENVTVPASAHK	1	1324310	4	0	T	0
AC036_fbspv_Src.1	Src_fbspv	1	Q93052	SAQPSPHY@MAAPSSGQIYGSGPQGY@NTQPVPVSGQCPPPSTR	2	2101660	4	8.644	Y	7
AC036_fbspv_Src.1	Src_fbspv	1	Q93052	SAQPSPHY@MAAPSSGQIYGSGPQGY@NTQPVPVSGQCPPPSTR	2	2101660	4	0	S	0
AC036_fbspv_Src.1	Src_fbspv	1	O60216	INHLEY@EDQYKDDNFGEGNDGGILDDK	1	561087	3	12.9907	Y	5
AC036_fbspv_Src.1	Src_fbspv	1	Q09666	SKGHY@EVTGSDDETGKLQGSGVSLASK	1	872395	4	5.97107	Y	4
AC036_fbspv_Src.1	Src_fbspv	1	Q09666	SKGHY@EVTGSDDETGKLQGSGVSLASK	1	872395	4	0	S	0
AC036_fbspv_Src.1	Src_fbspv	1	P20138	LHGPTETSSCSGAAPTVEM*DEELHYAS@LNFHGM*NPSK	1	803857	4	5.12945	S	26
AC036_fbspv_Src.1	Src_fbspv	1	G3V2D8	NESPPYS@FVVR	1	359588	2	10.2828	S	6
AC036_fbspv_Src.1	Src_fbspv	1	P04049-2	YS@TPHAFTFNTSSPSSEGSLSQR	1	4694550	3	0	S	1
AC036_fbspv_Src.1	Src_fbspv	1	P04049-2	YS@TPHAFTFNTSSPSSEGSLSQR	1	4694550	3	0	Y	0
AC036_fbspv_Src.1	Src_fbspv	1	P18615	SLY@ESFVSSSDR	1	2131650	2	0	S	0
AC036_fbspv_Src.1	Src_fbspv	1	Q14126	QKPATETSM*NTASHSLCEQTM*VNSENTY@SSGSSFPVPK	1	19000000	4	7.7599	Y	27
AC036_fbspv_Src.1	Src_fbspv	1	O60716-9	SQSSHSY@DDSTLPLIDR	1	2095250	2	0	S	0
AC036_fbspv_Src.1	Src_fbspv	1	Q8NI08-6	THTGKEDNNTVVLEPDKCNIAVEEEY@MTDEK	1	335522	4	12.1617	Y	25
AC036_fbspv_Src.1	Src_fbspv	1	Q8NI08-6	THTGKEDNNTVVLEPDKCNIAVEEEY@MTDEK	1	335522	4	0	T	0
AC036_fbspv_Src.1	Src_fbspv	1	Q93052	SAQPSPHY@MAAPSSGQIYGSGPQGY@NTQPVPVSGQCPPPSTR	2	2101660	4	5.44239	Y	7
AC036_fbspv_Src.1	Src_fbspv	1	Q8TBE7	YTSHYPQPGDDGY@EEINEGYGNFM*EENPKK	1	1038940	4	0	Y	0
AC036_fbspv_Src.1	Src_fbspv	1	Q96N67-6	LPNTYPNS@SSPGPGGLGGSVHY@ATM*AR	2	885612	3	0	S	7
AC036_fbspv_Src.1	Src_fbspv	1	Q96N67-6	LPNTYPNS@SSPGPGGLGGSVHY@ATM*AR	2	885612	3	10.7431	Y	21
AC036_fbspv_Src.1	Src_fbspv	1	Q07157-2	AEQLASVQY@TLPK	1	1909350	2	10.2828	Y	8
AC036_fbspv_Src.1	Src_fbspv	1	Q03135	YVDSEGHLY@TVPIR	1	207185	2	0	Y	8
AC036_fbspv_Src.1	Src_fbspv	1	Q03135	YVDSEGHLY@TVPIR	1	207185	2	0	Y	0
AC036_fbspv_Src.1	Src_fbspv	1	Q8WXE0-2	TPQPPAEEPPHPLTY@SQLPR	1	328113	2	0	T	0
AC036_fbspv_Src.1	Src_fbspv	1	Q7Z2H8-4	NEDY@HDYSSTDVSPEESPSEGLNNLSSPGSYQR	1	228579	4	4.41572	Y	3
AC036_fbspv_Src.1	Src_fbspv	1	Q8WV41	SGIS@TNHADYSSSPAGSPGAQVSLYNSPSVASPAR	1	218091	3	0	S	3
AC036_fbspv_Src.1	Src_fbspv	1	Q8WV41	SGIS@TNHADYSSSPAGSPGAQVSLYNSPSVASPAR	1	218091	3	0	S	0
AC036_fbspv_Src.1	Src_fbspv	1	Q13435	TATVGGAMM*GSTHIYDM*S@TVMSR	1	1944570	3	6.59058	S	17
AC036_fbspv_Src.1	Src_fbspv	1	Q13435	TATVGGAMM*GSTHIYDM*S@TVMSR	1	1944570	3	0	T	0
AC036_fbspv_Src.1	Src_fbspv	1	Q92854	ETLVEPGSFS@QQNGEHPKPALDTGYETEQDTITSK	1	788962	4	6.66208	S	9
AC036_fbspv_Src.1	Src_fbspv	1	P18433-4	Y@VNILPYDHSR	1	1397940	3	0	Y	0
AC036_fbspv_Src.1	Src_fbspv	1	Q8TA86	HLES@FYEKPPPGLIKEDETKPEDCIPDVPGNEHAR	1	1828700	5	7.99095	S	3
AC036_fbspv_Src.1	Src_fbspv	1	Q8TBE7	YTSHYPQPGDDGY@EEINEGYGNFM*EENPKK	1	429046	3	0	Y	0
AC036_fbspv_Src.1	Src_fbspv	1	P05787	SRAEAESM*YQIKY@EELQSLAGK	1	398988	3	4.71166	Y	12
AC036_fbspv_Src.1	Src_fbspv	1	P05787	SRAEAESM*YQIKY@EELQSLAGK	1	398988	3	0	S	0
AC036_fbspv_Src.1	Src_fbspv	1	O75122	SRDYNPY@NYSDSISPFNK	1	1104300	3	0	S	0
AC036_fbspv_Src.1	Src_fbspv	1	P78310-2	TQY@NQVPS@EDFERTPQSPTLPPAK	2	4057740	3	8.63001	Y	2
AC036_fbspv_Src.1	Src_fbspv	1	P78310-2	TQY@NQVPS@EDFERTPQSPTLPPAK	2	4057740	3	8.57173	S	7
AC036_fbspv_Src.1	Src_fbspv	1	P78310-2	TQY@NQVPS@EDFERTPQSPTLPPAK	2	4057740	3	0	T	0
AC036_fbspv_Src.1	Src_fbspv	1	Q8TA86	HLES@FYEKPPPGLIKEDETKPEDCIPDVPGNEHAR	1	1156720	6	1.67252	S	3
AC036_fbspv_Src.1	Src_fbspv	1	Q12965	SLY@TSMARPPLPR	1	11140300	3	0	S	0
AC036_fbspv_Src.1	Src_fbspv	1	P28482	VADPDHDHTGFLT@EY@VATR	2	862535	4	5.90454	T	12
AC036_fbspv_Src.1	Src_fbspv	1	P28482	VADPDHDHTGFLT@EY@VATR	2	862535	4	10.5891	Y	14
AC036_fbspv_Src.1	Src_fbspv	1	Q96N67-6	LPNTYPNSSSPGPGGLGGSVHY@ATM*AR	1	2681520	3	8.84897	Y	21
AC036_fbspv_Src.1	Src_fbspv	1	P20020-6	VVNAFRS@S@LYEGLEKPESR	2	2358390	3	1.27106	S	6
AC036_fbspv_Src.1	Src_fbspv	1	P20020-6	VVNAFRS@S@LYEGLEKPESR	2	2358390	3	2.22422	S	7
AC036_fbspv_Src.1	Src_fbspv	1	P14923	VTEWQQTYTY@DSGIHSGANTCVPSVSSK	1	20687300	3	8.65162	Y	9
AC036_fbspv_Src.1	Src_fbspv	1	Q96C19	VFNPY@TEFK	1	1752380	2	10.2828	Y	4
AC036_fbspv_Src.1	Src_fbspv	1	Q12965	SLY@TSMARPPLPR	1	4927010	2	8.5756	Y	2
AC036_fbspv_Src.1	Src_fbspv	1	Q12965	SLY@TSMARPPLPR	1	4927010	2	0	S	0
AC036_fbspv_Src.1	Src_fbspv	1	Q8TA86	HLES@FYEKPPPGLIKEDETKPEDCIPDVPGNEHAR	1	1156720	6	3.24439	S	3
AC036_fbspv_Src.1	Src_fbspv	1	O00443	AQVYNKQDY@DLM*VFPESDSQK	1	1590550	3	2.54521	Y	8
AC036_fbspv_Src.1	Src_fbspv	1	Q92609	FNQSQLEAEENEQITIADNHY@CSSGQGQGR	1	391203	3	11.7883	Y	20
AC036_fbspv_Src.1	Src_fbspv	1	Q9H4L5-7	TY@SAPAINAIQGGSFESPKK	1	2397850	3	6.75306	Y	1
AC036_fbspv_Src.1	Src_fbspv	1	Q9H4L5-7	TY@SAPAINAIQGGSFESPKK	1	2397850	3	0	T	0
AC036_fbspv_Src.1	Src_fbspv	1	Q9BSA4-2	Y@ENVPLIGR	1	797314	2	0	Y	0
AC036_fbspv_Src.1	Src_fbspv	1	Q96PD2-2	KTEGTY@DLPYWDR	1	443553	3	7.48087	Y	5
AC036_fbspv_Src.1	Src_fbspv	1	Q86XR8-4	HS@SSPYVVYPSDKPFLNSDLRR	1	384805	4	6.9719	S	1
AC036_fbspv_Src.1	Src_fbspv	1	Q9UL54-2	STSVASHILNGSSHFY@S	1	144144	2	0	Y	15
AC036_fbspv_Src.1	Src_fbspv	1	Q9UL54-2	STSVASHILNGSSHFY@S	1	144144	2	0	S	0
AC036_fbspv_Src.1	Src_fbspv	1	Q8IZP0-9	NTPY@KTLEPVKPPTVPNDY@M*TSPAR	2	5925760	3	3.87967	Y	18
AC036_fbspv_Src.1	Src_fbspv	1	P14923	VTEWQQTYTY@DSGIHSGANTCVPSVSSK	1	1522240	4	5.92484	Y	9
AC036_fbspv_Src.1	Src_fbspv	1	O43865	EIEDAEKY@SFM*ATVTK	1	4013350	3	7.48087	Y	7
AC036_fbspv_Src.1	Src_fbspv	1	Q8IZP0-9	NTPY@KTLEPVKPPTVPNDY@M*TSPAR	2	2229770	4	4.08456	Y	3
AC036_fbspv_Src.1	Src_fbspv	1	Q99755-4	ALYS@TAM*ESIQGEAR	1	233862	3	0	S	3
AC036_fbspv_Src.1	Src_fbspv	1	Q9Y4H2	SSSSNLGADDGY@M*PM*TPGAALAGSGSGSCR	1	300621	3	12.5714	Y	11
AC036_fbspv_Src.1	Src_fbspv	1	Q9H4L5-7	TY@SAPAINAIQGGSFESPKK	1	297294	2	0	Y	1
AC036_fbspv_Src.1	Src_fbspv	1	Q9H4L5-7	TY@SAPAINAIQGGSFESPKK	1	297294	2	0	T	0
AC036_fbspv_Src.1	Src_fbspv	1	O94986-2	SQSVNGYNEIQSLY@AGEK	1	437445	2	0	S	0
AC036_fbspv_Src.1	Src_fbspv	1	Q8N0X7	TATQTGHTLLEDY@QIVDNSQR	1	16106900	3	0	T	0
AC036_fbspv_Src.1	Src_fbspv	1	Q6IAA8	TASNIIDVSAADSQGM*EQHEY@MDR	1	2179230	3	0	T	0
AC036_fbspv_Src.1	Src_fbspv	1	Q86Y82	n#SY@GPLDM*YR	1	549194	2	0	S	1
AC036_fbspv_Src.1	Src_fbspv	1	Q8TEW6	GTEHY@SYPCTPTTMLPR	1	471924	3	0	Y	4
AC036_fbspv_Src.1	Src_fbspv	1	Q5JTH9-2	GRPDPY@AYIPLNR	1	387655	2	10.3339	Y	5
AC036_fbspv_Src.1	Src_fbspv	1	Q9Y4H2	DGGGGGEFY@GYM*TMDRPLSHCGR	1	2512630	3	5.94807	Y	8
AC036_fbspv_Src.1	Src_fbspv	1	P14923	TTT@YTQGVPPSQGDLEYQMSTTAR	1	2707210	3	0	T	2
AC036_fbspv_Src.1	Src_fbspv	1	P14923	TTT@YTQGVPPSQGDLEYQMSTTAR	1	2707210	3	0	T	0
AC036_fbspv_Src.1	Src_fbspv	1	P29317	M*QQYTEHFMAAGY@TAIEK	1	453677	3	6.59058	Y	12
AC036_fbspv_Src.1	Src_fbspv	1	Q9H4G0-4	DVLTSTY@GATAETLSTSTTTHVTK	1	8167830	3	8.65157	Y	6
AC036_fbspv_Src.1	Src_fbspv	1	Q15393-3	SYY@FPVK	1	566142	2	0	S	0
AC036_fbspv_Src.1	Src_fbspv	1	Q9Y2G0-2	VPAEEITY@ETLK	1	876599	2	8.5756	Y	7
AC036_fbspv_Src.1	Src_fbspv	1	Q8N0X7	TATQTGHTLLEDY@QIVDNSQR	1	441700	2	0	T	0
AC036_fbspv_Src.1	Src_fbspv	1	O75581	GYTS@DLNYDSEPVPPPPTPR	1	1536510	3	6.3559	S	3
AC036_fbspv_Src.1	Src_fbspv	1	H0Y2V6	RSYSFTQSAGILCQETTYS@TPHTK	1	473209	3	11.9386	S	18
AC036_fbspv_Src.1	Src_fbspv	1	Q13561-3	TTGTPPDSSLVTYELHS@RPEQDKFSQAAK	1	1552710	4	10.698	S	16
AC036_fbspv_Src.1	Src_fbspv	1	Q13561-3	TTGTPPDSSLVTYELHS@RPEQDKFSQAAK	1	1552710	4	0	T	0
AC036_fbspv_Src.1	Src_fbspv	1	Q07157-2	TLY@RIPEPQKPQLKPPEDIVR	1	9785020	4	0	T	0
AC036_fbspv_Src.1	Src_fbspv	1	Q96T37-3	TAATSVPAY@EPLDSLDRR	1	2487800	3	0	T	0
AC036_fbspv_Src.1	Src_fbspv	1	O00443	AQVYNKQDY@DLM*VFPESDSQKR	1	3428360	3	11.6522	Y	8
AC036_fbspv_Src.1	Src_fbspv	1	Q07912	KPT@YDPVSEDQDPLSSDFK	1	1173960	3	0	T	2
AC036_fbspv_Src.1	Src_fbspv	1	Q96T37-3	TAATSVPAY@EPLDSLDRR	1	422954	2	0	T	0
AC036_fbspv_Src.1	Src_fbspv	1	Q15018	SVFMPRPQAVGSSNY@ASTSAGLK	1	1460290	3	0	S	0
AC036_fbspv_Src.1	Src_fbspv	1	O00443	AQVYNKQDY@DLM*VFPESDSQKR	1	300106	3	11.6522	Y	8
AC036_fbspv_Src.1	Src_fbspv	1	O14513	TPQDIY@NQLKIEPR	1	360851	3	0	T	0
AC036_fbspv_Src.1	Src_fbspv	1	Q14126	QKPATETSM*NTASHSLCEQTMVNSENT@YSSGSSFPVPK	1	828984	3	0	T	26
AC036_fbspv_Src.1	Src_fbspv	1	Q96EA0	AGLGEGVPPGNYGNY@GYANSGYSACEEENER	1	273281	3	0	Y	14
AC036_fbspv_Src.1	Src_fbspv	1	Q9H4L5-7	TY@SAPAINAIQGGSFESPKK	1	2397850	3	0	Y	1
AC036_fbspv_Src.1	Src_fbspv	1	Q13263-2	QGSGSSQPMEVQEGYGFGSGDDPY@SSAEPHVSGVK	1	3187870	4	12.3227	Y	23
AC036_fbspv_Src.1	Src_fbspv	1	Q9Y450-2	RDKPSVEPVEEYDYEDLKES@SNSVSNHQLSGFDQAR	1	2182150	4	5.9747	S	19
AC036_fbspv_Src.1	Src_fbspv	1	Q9NUP9	EVYEHVY@ETVDISSSPEVR	1	5983100	3	4.04608	Y	6
AC036_fbspv_Src.1	Src_fbspv	1	P19174-2	Y@QQPFEDFR	1	9311510	2	0	Y	0
AC036_fbspv_Src.1	Src_fbspv	1	Q99959-2	n#AAPGAPAEY@GYIR	1	16822700	2	5.87771	Y	9
AC036_fbspv_Src.1	Src_fbspv	1	Q8WWH5	SKPESNEQVLSCEY@ITLNEPK	1	2861630	3	0	S	0
AC036_fbspv_Src.1	Src_fbspv	1	Q9NP74-3	SPTEYHEPVY@ANPFYRPTTPQR	1	2123890	4	0	S	0
AC036_fbspv_Src.1	Src_fbspv	1	Q9NP74-3	SPTEYHEPVYANPFYRPT@TPQR	1	5682330	3	0	T	17
AC036_fbspv_Src.1	Src_fbspv	1	Q9NP74-3	SPTEYHEPVYANPFYRPT@TPQR	1	5682330	3	0	S	0
AC036_fbspv_Src.1	Src_fbspv	1	O00443	AQVYNKQDY@DLM*VFPESDSQKR	1	2030930	4	6.60311	Y	8
AC036_fbspv_Src.1	Src_fbspv	1	Q9NZQ3-4	QHSLPS@SEHLGADGGLY@QIPPQPR	2	442983	4	3.72924	Y	16
AC036_fbspv_Src.1	Src_fbspv	1	O75116	LADKNKIY@ESIEEAKSEAM*K	1	995540	4	9.56507	Y	7
AC036_fbspv_Src.1	Src_fbspv	1	Q12948	TSGAFVY@DCSKF	1	289989	2	11.5568	Y	6
AC036_fbspv_Src.1	Src_fbspv	1	Q12948	TSGAFVY@DCSKF	1	289989	2	0	T	0
AC036_fbspv_Src.1	Src_fbspv	1	Q07157-2	TLY@RIPEPQKPQLKPPEDIVR	1	1031010	3	0	Y	2
AC036_fbspv_Src.1	Src_fbspv	1	Q07157-2	TLY@RIPEPQKPQLKPPEDIVR	1	1031010	3	0	T	0
AC036_fbspv_Src.1	Src_fbspv	1	Q9Y2I1-2	TPSPEPVDKDFY@SEFGNK	1	665648	3	4.78655	Y	11
AC036_fbspv_Src.1	Src_fbspv	1	Q9Y2I1-2	TPSPEPVDKDFY@SEFGNK	1	665648	3	0	T	0
AC036_fbspv_Src.1	Src_fbspv	1	Q70E73-9	RTES@AYDWTSLSSSSIK	1	1327870	3	0	S	3
AC036_fbspv_Src.1	Src_fbspv	1	Q14134-2	RPIIQFVESGDDKNS@NYFSM*DSM*EGKR	1	595221	4	8.15627	S	14
AC036_fbspv_Src.1	Src_fbspv	1	Q9UGU0-2	EAGDFY@YMAGNKDPVTTGTPQPPQR	1	517634	3	7.71046	Y	5
AC036_fbspv_Src.1	Src_fbspv	1	O60936-2	DRS@YDPPCPGHWTPEAPGSGTTCPGLPR	1	762578	4	0	S	2
AC036_fbspv_Src.1	Src_fbspv	1	Q13435	TATVGGAM*MGSTHIYDMST@VM*SR	1	1944570	3	8.35631	T	18
AC036_fbspv_Src.1	Src_fbspv	1	Q13435	TATVGGAM*MGSTHIYDMST@VM*SR	1	1944570	3	0	T	0
AC036_fbspv_Src.1	Src_fbspv	1	Q14126	QKPATETSMNTASHSLCEQTM*VNSENTY@SSGSSFPVPK	1	13286800	4	12.3227	Y	27
AC036_fbspv_Src.1	Src_fbspv	1	Q09666	SKGHY@EVTGSDDETGKLQGSGVSLASK	1	1260850	4	5.97107	Y	4
AC036_fbspv_Src.1	Src_fbspv	1	Q09666	SKGHY@EVTGSDDETGKLQGSGVSLASK	1	1260850	4	0	S	0
AC036_fbspv_Src.1	Src_fbspv	1	Q8TEW0-9	ISHSLY@SGIEGLDESPSR	1	6536190	3	12.7421	Y	5
AC036_fbspv_Src.1	Src_fbspv	1	Q99996-6	TDSFYHSSGGLELY@GEPR	1	591740	3	0	T	0
AC036_fbspv_Src.1	Src_fbspv	1	Q09666	SKGHY@EVTGSDDETGKLQGSGVSLASK	1	1260850	4	7.97117	Y	4
AC036_fbspv_Src.1	Src_fbspv	1	Q96N67-6	LPNTYPNSSSPGPGGLGGSVHY@ATM*AR	1	2681520	3	8.59442	Y	21
AC036_fbspv_Src.1	Src_fbspv	1	Q8N0X7	TATQTGHTLLEDY@QIVDNSQRENQEGAANVNVR	1	4268140	4	0	T	0
AC036_fbspv_Src.1	Src_fbspv	1	Q9HCM3-4	ATQWGSFY@SPAQTANNPCSR	1	2255860	3	10.3591	Y	7
AC036_fbspv_Src.1	Src_fbspv	1	Q8N0X7	TATQTGHTLLEDY@QIVDNSQRENQEGAANVNVR	1	710283	3	0	T	0
AC036_fbspv_Src.1	Src_fbspv	1	Q13435	TATVGGAM*M*GSTHIYDMST@VM*SR	1	2339730	3	4.3543	T	18
AC036_fbspv_Src.1	Src_fbspv	1	Q13435	TATVGGAM*M*GSTHIYDMST@VM*SR	1	2339730	3	0	T	0
AC036_fbspv_Src.1	Src_fbspv	1	Q9NZN8-5	FVEGVDSDYHDENMY@YSQSSM*FPHR	1	534350	3	0	Y	14
AC036_fbspv_Src.1	Src_fbspv	1	P14923	VTEWQQTYTY@DSGIHSGANTCVPSVSSK	1	31105400	3	7.52952	Y	9
AC036_fbspv_Src.1	Src_fbspv	1	Q9NZN8-5	FVEGVDSDYHDENMYY@SQSSM*FPHR	1	451047	4	7.04503	Y	15
AC036_fbspv_Src.1	Src_fbspv	1	Q5VTE0	Y@YVTIIDAPGHR	1	336641	3	6.3559	Y	0
AC036_fbspv_Src.1	Src_fbspv	1	Q5VTE0	Y@YVTIIDAPGHR	1	336641	3	0	Y	0
AC036_fbspv_Src.1	Src_fbspv	1	Q12774	SGRDY@STVS@ASPTALSTLK	2	292875	3	0	Y	4
AC036_fbspv_Src.1	Src_fbspv	1	Q12774	SGRDY@STVS@ASPTALSTLK	2	292875	3	0	S	0
AC036_fbspv_Src.1	Src_fbspv	1	P33552	QIY@YSDKYFDEHYEYR	1	330731	3	11.5313	Y	2
AC036_fbspv_Src.1	Src_fbspv	1	Q14247-3	LPSS@PVY@EDAASFK	2	3500030	2	10.2828	S	3
AC036_fbspv_Src.1	Src_fbspv	1	Q8WWI1-4	RPVDSY@DIPKTEEASSGFLPGDR	1	350780000	3	0	Y	5
AC036_fbspv_Src.1	Src_fbspv	1	Q9NR12-6	ASAPAADPPRYT@FAPSVSLNK	1	2457220	3	5.2873	T	11
AC036_fbspv_Src.1	Src_fbspv	1	Q9NUP1	SAPSRPQQAGY@EAPVLFR	1	2594950	3	0	S	0
AC036_fbspv_Src.1	Src_fbspv	1	Q9BPX3	GNKEFGDQAEAAQDATLTTTTFQNEDEKNKEVY@M*TPLR	1	379447	5	0	Y	32
AC036_fbspv_Src.1	Src_fbspv	1	Q5VTE0	YY@VTIIDAPGHR	1	324045	2	6.75306	Y	1
AC036_fbspv_Src.1	Src_fbspv	1	Q5VTE0	YY@VTIIDAPGHR	1	324045	2	0	Y	0
AC036_fbspv_Src.1	Src_fbspv	1	P54105	LEGMLSQSVSSQY@NM*AGVR	1	394548	3	9.64261	Y	12
AC036_fbspv_Src.1	Src_fbspv	1	Q9BPX3	GNKEFGDQAEAAQDATLTTTTFQNEDEKNKEVY@M*TPLR	1	1848700	4	10.9132	Y	32
AC036_fbspv_Src.1	Src_fbspv	1	Q8IZP0-9	NTPY@KTLEPVKPPTVPNDY@M*TSPAR	2	5925760	3	3.04274	Y	18
AC036_fbspv_Src.1	Src_fbspv	1	Q9NP74-3	SPTEY@HEPVY@ANPFYRPTTPQR	2	768304	3	0	S	0
AC036_fbspv_Src.1	Src_fbspv	1	Q9NVH0-2	FEPAGRPESPGDY@YLM*VK	1	477148	3	8.65157	Y	12
AC036_fbspv_Src.1	Src_fbspv	1	Q9BPX3	GNKEFGDQAEAAQDATLTTTTFQNEDEKNKEVY@M*TPLR	1	379447	5	3.35937	Y	32
AC036_fbspv_Src.1	Src_fbspv	1	P14923	TTTYTQGVPPSQGDLEY@QM*STTAR	1	2002800	3	0	T	0
AC036_fbspv_Src.1	Src_fbspv	1	Q06124-2	KGHEYT@NIKYS@LADQTSGDQSPLPPCTPTPPCAEM*R	2	1852210	4	3.97609	T	5
AC036_fbspv_Src.1	Src_fbspv	1	Q06124-2	KGHEYT@NIKYS@LADQTSGDQSPLPPCTPTPPCAEM*R	2	1852210	4	12.3227	S	10
AC036_fbspv_Src.1	Src_fbspv	1	Q9BYW2-3	TKDSDIY@CTLNDSNPSLCNSEAENIEPSVM*K	1	1060990	3	0	T	0
AC036_fbspv_Src.1	Src_fbspv	1	Q14134-2	RPIIQFVESGDDKNSNY@FSM*DSM*EGKR	1	595221	4	8.70097	Y	16
AC036_fbspv_Src.1	Src_fbspv	1	Q9NR12-6	ASAPAADPPRY@TFAPSVSLNK	1	7376450	3	0	Y	10
AC036_fbspv_Src.1	Src_fbspv	1	Q9BYW2-3	TKDSDIY@CTLNDSNPSLCNSEAENIEPSVM*K	1	289481	4	4.914	Y	6
AC036_fbspv_Src.1	Src_fbspv	1	Q9BYW2-3	TKDSDIY@CTLNDSNPSLCNSEAENIEPSVM*K	1	289481	4	0	T	0
AC036_fbspv_Src.1	Src_fbspv	1	Q09666	S@KGHYEVTGS@DDETGKLQGSGVSLASK	2	426215	3	2.565	S	9
AC036_fbspv_Src.1	Src_fbspv	1	Q6IAA8	TASNIIDVSAADSQGMEQHEY@MDR	1	2065130	3	0	T	0
AC036_fbspv_Src.1	Src_fbspv	1	Q8WXI9	TTSSAIY@M*NLASHIQPGTVNR	1	12796200	3	0	T	0
AC036_fbspv_Src.1	Src_fbspv	1	Q8TBE7	YTSHYPQPGDDGY@EEINEGYGNFM*EENPKK	1	1038940	4	12.3196	Y	12
AC036_fbspv_Src.1	Src_fbspv	1	Q5RI18	GYFEYIEENKY@SR	1	1416590	2	11.5859	Y	10
AC036_fbspv_Src.1	Src_fbspv	1	Q9NUP1	SAPSRPQQAGY@EAPVLFR	1	302081	2	0	S	0
AC036_fbspv_Src.1	Src_fbspv	1	Q8IY17-3	EQPAGACEY@SYCEDESATGGCPFGPYQGR	1	453362	3	6.9719	Y	8
AC036_fbspv_Src.1	Src_fbspv	1	Q8IZP0-9	NTPY@KTLEPVKPPTVPNDY@M*TSPAR	2	2229770	4	11.0148	Y	3
AC036_fbspv_Src.1	Src_fbspv	1	Q86X29-3	SSSAGGQGSY@VPLLR	1	147604992	2	0	S	0
AC036_fbspv_Src.1	Src_fbspv	1	P14923	TTTYTQGVPPSQGDLEY@QMSTTAR	1	2707210	3	0	T	0
AC036_fbspv_Src.1	Src_fbspv	1	O60563	SQY@AYAAQNLLSHHDSHSSVILK	1	11608700	4	12.3227	Y	2
AC036_fbspv_Src.1	Src_fbspv	1	O60563	SQY@AYAAQNLLSHHDSHSSVILK	1	11608700	4	0	S	0
AC036_fbspv_Src.1	Src_fbspv	1	Q9BYW2-3	NLGWDFSQEKPSTT@YQQPDSSYGACGGHK	1	637599	4	5.73355	T	13
AC036_fbspv_Src.1	Src_fbspv	1	P31277	APEPVCAAPGPPHGPAGAAS@NFYSAVGR	1	702408	3	6.29866	S	19
AC036_fbspv_Src.1	Src_fbspv	1	Q9NP74-3	SPTEY@HEPVYANPFYRPT@TPQR	2	281228	4	8.54292	Y	4
AC036_fbspv_Src.1	Src_fbspv	1	Q9NP74-3	SPTEY@HEPVYANPFYRPT@TPQR	2	281228	4	5.87771	T	17
AC036_fbspv_Src.1	Src_fbspv	1	Q9NP74-3	SPTEY@HEPVYANPFYRPT@TPQR	2	281228	4	0	S	0
AC036_fbspv_Src.1	Src_fbspv	1	Q13164-4	GLCTSPAEHQYFM*TEY@VATR	1	1393960	3	12.7421	Y	15
AC036_fbspv_Src.1	Src_fbspv	1	Q96N67-6	LPNTYPNS@SSPGPGGLGGSVHY@ATM*AR	2	760251	3	0	S	7
AC036_fbspv_Src.1	Src_fbspv	1	Q96N67-6	LPNTYPNS@SSPGPGGLGGSVHY@ATM*AR	2	760251	3	8.07918	Y	21
AC036_fbspv_Src.1	Src_fbspv	1	Q86X29-3	SSSAGGQGSY@VPLLR	1	1770000	3	0	S	0
AC036_fbspv_Src.1	Src_fbspv	1	Q9Y4H2	APY@TCGGDSDQYVLM*SSPVGR	1	2409470	3	2.2414	Y	2
AC036_fbspv_Src.1	Src_fbspv	1	O60563	SQY@AYAAQNLLSHHDSHSSVILK	1	1771050	3	0	S	0
AC036_fbspv_Src.1	Src_fbspv	1	Q9BYW2-3	NLGWDFSQEKPSTTY@QQPDSSYGACGGHK	1	517015	3	3.97609	Y	14
AC036_fbspv_Src.1	Src_fbspv	1	Q9NVM6	GSVLS@ERDYESLVMM*R	1	274715	3	2.01746	S	4
AC036_fbspv_Src.1	Src_fbspv	1	Q9Y4H2	QRPVPQPSSASLDEY@TLMR	1	5153060	3	8.65157	Y	14
AC036_fbspv_Src.1	Src_fbspv	1	Q9UK61-4	TSNLS@ENCHLYEESPQPIGSLGHDADLR	1	5157650	4	3.06729	S	4
AC036_fbspv_Src.1	Src_fbspv	1	Q9UK61-4	TSNLS@ENCHLYEESPQPIGSLGHDADLR	1	5157650	4	0	T	0
AC036_fbspv_Src.1	Src_fbspv	1	Q9UK61-4	TSNLSENCHLY@EESPQPIGSLGHDADLR	1	3488130	3	0	T	0
AC036_fbspv_Src.1	Src_fbspv	1	Q9NWQ8	SVDGDQGLGM*EGPY@EVLK	1	590202	2	0	S	0
AC036_fbspv_Src.1	Src_fbspv	1	P07814	SLY@DEVAAQGEVVR	1	27816100	2	0	S	0
AC036_fbspv_Src.1	Src_fbspv	1	Q92609	HPLQPEEQEVGIDPLSSY@SNK	1	2010020	3	0	Y	17
AC036_fbspv_Src.1	Src_fbspv	1	O94966-4	FAPPVDRPAPT@YSNMEEVD	1	341849	2	8.5756	T	10
AC036_fbspv_Src.1	Src_fbspv	1	P29317	M*QQYTEHFMAAGY@TAIEK	1	387317	3	0	Y	12
AC036_fbspv_Src.1	Src_fbspv	1	Q9NZN8-5	FVEGVDSDY@HDENM*YYSQSSMFPHR	1	534350	3	5.08456	Y	8
AC036_fbspv_Src.1	Src_fbspv	1	Q14204	YQVGVHY@ELTEEEKFYR	1	1907910	3	0	Y	0
AC036_fbspv_Src.1	Src_fbspv	1	Q9UPN6	HAQPPPIPVQNDPELY@EKLTSSNEINKEK	1	814355	5	12.1463	Y	15
AC036_fbspv_Src.1	Src_fbspv	1	Q8WXI9	TTSSAIY@M*NLASHIQPGTVNR	1	439604	4	4.84531	Y	6
AC036_fbspv_Src.1	Src_fbspv	1	Q8WXI9	TTSSAIY@M*NLASHIQPGTVNR	1	439604	4	0	T	0
AC036_fbspv_Src.1	Src_fbspv	1	Q8IZP0-9	TLEPVKPPTVPNDY@M*TSPAR	1	3090430	3	2.22422	Y	13
AC036_fbspv_Src.1	Src_fbspv	1	Q8WXI9	TTSSAIY@M*NLASHIQPGTVNR	1	336727	2	0	T	0
AC036_fbspv_Src.1	Src_fbspv	1	Q9Y4H2	QRPVPQPSSASLDEY@TLMR	1	402429	2	9.34047	Y	14
AC036_fbspv_Src.1	Src_fbspv	1	P07814	SLY@DEVAAQGEVVR	1	2792160	3	5.08456	Y	2
AC036_fbspv_Src.1	Src_fbspv	1	P07814	SLY@DEVAAQGEVVR	1	2792160	3	0	S	0
AC036_fbspv_Src.1	Src_fbspv	1	O75376-2	SHVSSEPY@EPIS@PPQVPVVHEK	2	2619680	3	12.4079	Y	7
AC036_fbspv_Src.1	Src_fbspv	1	O75376-2	SHVSSEPY@EPIS@PPQVPVVHEK	2	2619680	3	0	S	0
AC036_fbspv_Src.1	Src_fbspv	1	Q8WWM7-8	TTYDSSLSSY@TVPLEK	1	4590810	2	0	T	0
AC036_fbspv_Src.1	Src_fbspv	1	Q13435	TATVGGAM*M*GSTHIYDMS@TVM*SR	1	2339730	3	4.914	S	17
AC036_fbspv_Src.1	Src_fbspv	1	Q13435	TATVGGAM*M*GSTHIYDMS@TVM*SR	1	2339730	3	0	T	0
AC036_fbspv_Src.1	Src_fbspv	1	Q6ZVM7-4	KTVTY@EDPQAVGGLASALDNRK	1	8149080	3	6.59084	Y	4
AC036_fbspv_Src.1	Src_fbspv	1	Q9NUP9	EVYEHVY@ETVDISSSPEVR	1	5983100	3	1.22431	Y	6
AC036_fbspv_Src.1	Src_fbspv	1	P31277	APEPVCAAPGPPHGPAGAAS@NFYSAVGR	1	702408	3	0	S	19
AC036_fbspv_Src.1	Src_fbspv	1	P50402	RRLS@PPSSSAASSYSFSDLNSTRGDADM*Y@DLPK	2	519536	4	2.03528	Y	28
AC036_fbspv_Src.1	Src_fbspv	1	Q8WWM7-8	TTYDSSLSSY@TVPLEK	1	529155	3	0	T	0
AC036_fbspv_Src.1	Src_fbspv	1	Q9UDY2-4	SSEPVQHEEIEIAQKHPDIY@AVPIK	1	1168780	4	0	S	0
AC036_fbspv_Src.1	Src_fbspv	1	Q6IAA8	TASNIIDVSAADSQGMEQHEY@MDR	1	2065130	3	3.30578	Y	20
AC036_fbspv_Src.1	Src_fbspv	1	P57682-2	YGVIY@STPLPEK	1	431962	2	0	Y	0
AC036_fbspv_Src.1	Src_fbspv	1	Q9Y4H2	SSSSNLGADDGY@MPM*TPGAALAGSGSGSCR	1	688769	3	0	S	0
AC036_fbspv_Src.1	Src_fbspv	1	Q8N4C8-5	NLLHADS@NGYTNLPDVVQPSHSPTENSK	1	12556500	3	9.56507	S	6
AC036_fbspv_Src.1	Src_fbspv	1	Q8N4S9-3	YDEVPSDLPY@QDTTIR	1	828062	2	0	Y	0
AC036_fbspv_Src.1	Src_fbspv	1	Q93052	SAQPSPHY@MAAPSSGQIYGSGPQGYNTQPVPVSGQCPPPSTR	1	1107900	4	8.59442	Y	7
AC036_fbspv_Src.1	Src_fbspv	1	Q93052	SAQPSPHY@MAAPSSGQIYGSGPQGYNTQPVPVSGQCPPPSTR	1	1107900	4	0	S	0
AC036_fbspv_Src.1	Src_fbspv	1	Q99569-2	SHPSLSTTNQQM*SPIIQSGSSKPSPIY@ISSY@SSPAR	2	1449730	4	10.5282	Y	26
AC036_fbspv_Src.1	Src_fbspv	1	Q99569-2	SHPSLSTTNQQM*SPIIQSGSSKPSPIY@ISSY@SSPAR	2	1449730	4	3.97609	Y	30
AC036_fbspv_Src.1	Src_fbspv	1	Q99569-2	SHPSLSTTNQQM*SPIIQSGSSKPSPIY@ISSY@SSPAR	2	1449730	4	0	S	0
AC036_fbspv_Src.1	Src_fbspv	1	Q8TEW0-9	RISHS@LY@SGIEGLDESPSR	2	1170590	3	3.46813	S	4
AC036_fbspv_Src.1	Src_fbspv	1	O00443	AQVYNKQDY@DLM*VFPESDSQKR	1	581325	4	11.4383	Y	8
AC036_fbspv_Src.1	Src_fbspv	1	Q8N4S9-3	YDEVPSDLPY@QDTTIR	1	400689	3	0	Y	0
AC036_fbspv_Src.1	Src_fbspv	1	Q5T6N4	NGLHRPVSTDFAQYNSYGDVSGGVRDYQT@LPDGHM*PAM*R	1	469287	5	3.96336	T	28
AC036_fbspv_Src.1	Src_fbspv	1	Q96AE4-2	n#ADYS@TVPPPSSGSAGGGGGGGGGGGVNDAFK	1	226067	3	0	S	4
AC036_fbspv_Src.1	Src_fbspv	1	P19174-2	LAEGSAY@EEVPTSM*M*YSENDISNSIK	1	507865	3	5.06182	Y	6
AC036_fbspv_Src.1	Src_fbspv	1	Q9UPQ0-9	SAVPFNQY@LPNK	1	164223	2	0	S	0
AC036_fbspv_Src.1	Src_fbspv	1	Q8WXI7	KKEGEYNVQQQCPGYY@QSHLDLEDLQ	1	2261260	4	5.44239	Y	15
AC036_fbspv_Src.1	Src_fbspv	1	Q8WXI7	KKEGEYNVQQQCPGYY@QSHLDLEDLQ	1	2032000	3	4.3543	Y	15
AC036_fbspv_Src.1	Src_fbspv	1	Q13561-3	TGYESGEY@EM*LGEGLGVK	1	1372120	2	0	T	0
AC036_fbspv_Src.1	Src_fbspv	1	Q9C0C2-2	S@YQFGIIGNDR	1	13831000	2	0	S	0
AC036_fbspv_Src.1	Src_fbspv	1	Q09666	ISM*PDVDLHLKGPNVKGEY@DVTMPK	1	919154	4	6.35411	Y	18
AC036_fbspv_Src.1	Src_fbspv	1	Q9Y4H2	QRPVPQPSSASLDEYT@LMR	1	556902	3	10.3339	T	15
AC036_fbspv_Src.1	Src_fbspv	1	Q5T6N4	NGLHRPVSTDFAQYNSYGDVSGGVRDYQT@LPDGHM*PAMR	1	1655430	5	7.29129	T	28
AC036_fbspv_Src.1	Src_fbspv	1	Q9HB21-2	SQSHLPY@FTPKPPQDSAVIK	1	5055940	3	0	S	0
AC036_fbspv_Src.1	Src_fbspv	1	P55082-2	SIDTESQGSSHFSPPDDIGS@AESNCNYKDGAYENCQL	1	738676	4	8.37891	S	19
AC036_fbspv_Src.1	Src_fbspv	1	P55082-2	SIDTESQGSSHFSPPDDIGS@AESNCNYKDGAYENCQL	1	738676	4	0	S	0
AC036_fbspv_Src.1	Src_fbspv	1	P28482	VADPDHDHTGFLTEY@VATR	1	293336000	3	3.35937	Y	14
AC036_fbspv_Src.1	Src_fbspv	1	O60890	LWM*EAM*DGKEPIYHS@PITK	1	935283	3	7.5678	S	14
AC036_fbspv_Src.1	Src_fbspv	1	Q9NUL3-4	GILHLSPDVY@QEM*EASR	1	328400	2	6.73068	Y	9
AC036_fbspv_Src.1	Src_fbspv	1	Q9H4L5-8	LHSSNPNLSTLDFGEEKNY@SDGSETSSEFSK	1	1003560	4	12.3227	Y	18
AC036_fbspv_Src.1	Src_fbspv	1	Q8NHU3	KYPDY@IQIAM*PTESR	1	1609780	3	6.73068	Y	4
AC036_fbspv_Src.1	Src_fbspv	1	Q8WXE0-2	SHS@LSRPGPTEGDAEGEAEGPVGSTLGSY@ATLTR	2	479498	4	0	S	2
AC036_fbspv_Src.1	Src_fbspv	1	Q8WXE0-2	SHS@LSRPGPTEGDAEGEAEGPVGSTLGSY@ATLTR	2	479498	4	7.48087	Y	28
AC036_fbspv_Src.1	Src_fbspv	1	Q8WXE0-2	SHS@LSRPGPTEGDAEGEAEGPVGSTLGSY@ATLTR	2	479498	4	0	S	0
AC036_fbspv_Src.1	Src_fbspv	1	Q6PJG2	GGGGGVSDSSWQQQPGQPPPHSTWNCHS@LSLYSATK	1	397459	4	11.4947	S	27
AC036_fbspv_Src.1	Src_fbspv	1	Q8WXE0-2	S@HSLSRPGPTEGDAEGEAEGPVGSTLGSY@ATLTR	2	518848	3	0	S	0
AC036_fbspv_Src.1	Src_fbspv	1	Q6PJG2	GGGGGVSDSSWQQQPGQPPPHSTWNCHS@LSLYSATK	1	397459	4	12.1463	S	27
AC036_fbspv_Src.1	Src_fbspv	1	Q9NZN8-5	FVEGVDSDY@HDENMYYSQSSM*FPHR	1	534350	3	3.87967	Y	8
AC036_fbspv_Src.1	Src_fbspv	1	Q8IZP0-9	TLEPVKPPTVPNDY@MTSPAR	1	1662500	3	0	T	0
AC036_fbspv_Src.1	Src_fbspv	1	Q99569-2	NNY@ALNTTATY@AEPYRPIQYR	2	672671	3	11.7186	Y	10
AC036_fbspv_Src.1	Src_fbspv	1	Q8IZP0-9	NTPYKT@LEPVKPPTVPNDYMT@SPAR	2	1660910	4	0	T	5
AC036_fbspv_Src.1	Src_fbspv	1	Q8IZP0-9	NTPYKT@LEPVKPPTVPNDYMT@SPAR	2	1660910	4	9.87338	T	20
AC036_fbspv_Src.1	Src_fbspv	1	Q8WXE0-2	S@HSLSRPGPTEGDAEGEAEGPVGSTLGSY@ATLTR	2	518848	3	6.9719	Y	28
AC036_fbspv_Src.1	Src_fbspv	1	Q92859	S@HLYHPGSPWPIGTSM*SLSDR	1	1876330	3	10.3339	S	0
AC036_fbspv_Src.1	Src_fbspv	1	Q92859	S@HLYHPGSPWPIGTSM*SLSDR	1	1876330	3	0	S	0
AC036_fbspv_Src.1	Src_fbspv	1	Q15154-2	TEY@M*AFPKPFESSSSIGAEKPR	1	492234	4	11.5568	Y	2
AC036_fbspv_Src.1	Src_fbspv	1	Q15154-2	TEY@M*AFPKPFESSSSIGAEKPR	1	492234	4	0	T	0
AC036_fbspv_Src.1	Src_fbspv	1	Q8IZP0-9	NTPY@KTLEPVKPPTVPNDY@M*TSPAR	2	6789640	3	7.481	Y	3
AC036_fbspv_Src.1	Src_fbspv	1	Q8IZP0-9	NTPY@KTLEPVKPPTVPNDY@M*TSPAR	2	6789640	3	8.67639	Y	18
AC036_fbspv_Src.1	Src_fbspv	1	G3V2D8	DVPEEPSEKPEALDSSKNESPPYS@FVVR	1	474546	4	7.48087	S	23
AC036_fbspv_Src.1	Src_fbspv	1	Q14247-3	AKTQTPPVSPAPQPTEERLPSS@PVY@EDAASFK	2	1263690	3	6.9719	S	21
AC036_fbspv_Src.1	Src_fbspv	1	Q14247-3	AKTQTPPVSPAPQPTEERLPSS@PVY@EDAASFK	2	1263690	3	12.9907	Y	24
AC036_fbspv_Src.1	Src_fbspv	1	Q14247-3	AKTQTPPVSPAPQPTEERLPSSPVY@EDAASFK	1	680748	3	10.0949	Y	24
AC036_fbspv_Src.1	Src_fbspv	1	O43865	EIEDAEKY@SFM*ATVTK	1	4013350	3	6.59058	Y	7
AC036_fbspv_Src.1	Src_fbspv	1	Q9HB21-2	SQSHLPY@FTPKPPQDSAVIK	1	480798	4	0	S	0
AC036_fbspv_Src.1	Src_fbspv	1	Q92859	SHLY@HPGSPWPIGTSM*SLSDR	1	304395	4	6.15373	Y	3
AC036_fbspv_Src.1	Src_fbspv	1	Q92859	SHLY@HPGSPWPIGTSM*SLSDR	1	304395	4	0	S	0
AC036_fbspv_Src.1	Src_fbspv	1	O75164	EDLSS@EQYEMTECPAALAPVRPTHSSVR	1	453310	4	4.35591	S	4
AC036_fbspv_Src.1	Src_fbspv	1	Q92930	T@YDYLFK	1	1959510	2	0	T	0
AC036_fbspv_Src.1	Src_fbspv	1	Q14247-3	AKTQTPPVSPAPQPTEERLPSS@PVY@EDAASFK	2	4175200	4	4.02008	S	21
AC036_fbspv_Src.1	Src_fbspv	1	Q14247-3	AKTQTPPVSPAPQPTEERLPSS@PVY@EDAASFK	2	4175200	4	9.24649	Y	24
AC036_fbspv_Src.1	Src_fbspv	1	P51114-3	SSISSVLKDPDSNPY@SLLDNTESDQTADTDASESHHSTNRR	1	7313850	4	12.3227	Y	14
AC036_fbspv_Src.1	Src_fbspv	1	P51114-3	SSISSVLKDPDSNPY@SLLDNTESDQTADTDASESHHSTNRR	1	7313850	4	0	S	0
AC036_fbspv_Src.1	Src_fbspv	1	Q14247-3	AKTQTPPVSPAPQPTEERLPS@SPVY@EDAASFK	2	1263690	3	0	S	20
AC036_fbspv_Src.1	Src_fbspv	1	Q99704-3	IAPCPSQDSLY@SDPLDSTSAQAGEGVQR	1	1808940	3	11.355	Y	10
AC036_fbspv_Src.1	Src_fbspv	1	Q9UPN6	HAQPPPIPVQNDPELY@EKLTSSNEINKEK	1	13785400	4	9.10728	Y	15
AC036_fbspv_Src.1	Src_fbspv	1	Q09666	SKGHY@EVTGSDDETGKLQGSGVSLASK	1	1260850	4	6.73068	Y	4
AC036_fbspv_Src.1	Src_fbspv	1	Q15036	LQWVTITS@PQAIMM*S@ICLQS@M*VDELM*VK	3	221443	3	6.19364	S	14
AC036_fbspv_Src.1	Src_fbspv	1	Q15036	LQWVTITS@PQAIMM*S@ICLQS@M*VDELM*VK	3	221443	3	7.17016	S	19
AC036_fbspv_Src.1	Src_fbspv	1	Q96HB5-2	TPWKPPPSDLY@GDLK	1	2078920	3	0	T	0
AC036_fbspv_Src.1	Src_fbspv	1	Q8TBE7	YTSHYPQPGDDGY@EEINEGYGNFMEENPKK	1	3450270	4	11.7605	Y	12
AC036_fbspv_Src.1	Src_fbspv	1	Q8TBE7	YTSHYPQPGDDGY@EEINEGYGNFMEENPKK	1	3450270	4	0	Y	0
AC036_fbspv_Src.1	Src_fbspv	1	Q8NAV2-2	AASPPKVEVPSANPPRLPETPVEPTYHLPS@SQGHK	1	392770	5	0	S	29
AC036_fbspv_Src.1	Src_fbspv	1	G3V2D8	DVPEEPSEKPEALDSSKNESPPY@SFVVR	1	474546	4	7.80838	Y	22
AC036_fbspv_Src.1	Src_fbspv	1	Q09666	SKGHY@EVTGS@DDETGKLQGSGVSLASK	2	426215	3	9.52432	Y	4
AC036_fbspv_Src.1	Src_fbspv	1	Q09666	SKGHY@EVTGS@DDETGKLQGSGVSLASK	2	426215	3	6.75723	S	9
AC036_fbspv_Src.1	Src_fbspv	1	Q09666	SKGHY@EVTGS@DDETGKLQGSGVSLASK	2	426215	3	0	S	0
AC036_fbspv_Src.1	Src_fbspv	1	Q15154-2	TEY@M*AFPKPFESSSSIGAEKPR	1	2698690	3	0	T	0
AC036_fbspv_Src.1	Src_fbspv	1	P42224	GTGY@IKTELISVSEVHPSR	1	6772230	3	5.08456	Y	3
AC036_fbspv_Src.1	Src_fbspv	1	Q06124-2	KGHEY@TNIKYS@LADQTSGDQSPLPPCTPTPPCAEM*R	2	2446490	4	7.48087	Y	4
AC036_fbspv_Src.1	Src_fbspv	1	Q06124-2	KGHEY@TNIKYS@LADQTSGDQSPLPPCTPTPPCAEM*R	2	2446490	4	12.3227	S	10
AC036_fbspv_Src.1	Src_fbspv	1	Q14134-2	RPIIQFVES@GDDKNSNYFSM*DSM*EGK	1	341025	4	5.06989	S	8
AC036_fbspv_Src.1	Src_fbspv	1	Q8TBE7	YTSHYPQPGDDGY@EEINEGYGNFMEENPKK	1	1495080	3	0	Y	0
AC036_fbspv_Src.1	Src_fbspv	1	P50402	RLSPPSSSAASSYSFSDLNS@TRGDADM*YDLPK	1	706927	4	2.7352	S	19
AC036_fbspv_Src.1	Src_fbspv	1	Q12899	SAY@LHPQQFDCEPGVLGSK	1	289604	3	12.5427	Y	2
AC036_fbspv_Src.1	Src_fbspv	1	Q12899	SAY@LHPQQFDCEPGVLGSK	1	289604	3	0	S	0
AC036_fbspv_Src.1	Src_fbspv	1	Q9UPN6	HAQPPPIPVQNDPELY@EKLTSSNEINKEK	1	13785400	4	7.27186	Y	15
AC036_fbspv_Src.1	Src_fbspv	1	Q9NWZ8	QQQLDAERLDSYVNADHDLY@CNTR	1	848000	3	0	Y	19
AC036_fbspv_Src.1	Src_fbspv	1	Q9NWZ8	QQQLDAERLDSYVNADHDLY@CNTR	1	398296	4	7.32171	Y	19
AC036_fbspv_Src.1	Src_fbspv	1	Q12913	YNNVLPY@DISR	1	248272	2	8.67639	Y	6
AC036_fbspv_Src.1	Src_fbspv	1	Q12913	YNNVLPY@DISR	1	248272	2	0	Y	0
AC036_fbspv_Src.1	Src_fbspv	1	Q5VTE0	FETSKYY@VTIIDAPGHR	1	663525	3	11.3422	Y	6
AC036_fbspv_Src.1	Src_fbspv	1	Q9P0K7-3	LGLVSPESM*DNYS@HFHELR	1	1201970	3	10.3339	S	12
AC036_fbspv_Src.1	Src_fbspv	1	Q14134-2	RPIIQFVESGDDKNSNY@FSM*DSM*EGK	1	386402	3	9.64261	Y	16
AC036_fbspv_Src.1	Src_fbspv	1	Q86X29-3	AATSGVPSIYAPSTYAHLS@PAK	1	43066100	3	12.4311	S	18
AC036_fbspv_Src.1	Src_fbspv	1	Q9NUP9	EVYEHVY@ETVDISSSPEVR	1	5983100	3	0	Y	6
AC036_fbspv_Src.1	Src_fbspv	1	Q13480-2	HGMNGFFQQQM*IY@DSPPSR	1	302507	3	7.52952	Y	12
AC036_fbspv_Src.1	Src_fbspv	1	Q08AD1-3	SCVPLNTNELNSNENIHY@KLPNGALQNR	1	2513600	4	11.8034	Y	17
AC036_fbspv_Src.1	Src_fbspv	1	Q08AD1-3	SCVPLNTNELNSNENIHY@KLPNGALQNR	1	2513600	4	0	S	0
AC036_fbspv_Src.1	Src_fbspv	1	P42224	GTGY@IKTELISVSEVHPSR	1	440913	4	12.275	Y	3
AC036_fbspv_Src.1	Src_fbspv	1	Q99569-2	SHPSLSTTNQQM*SPIIQSGSSKPSPIY@ISSYSSPAR	1	633099	4	1.96877	Y	26
AC036_fbspv_Src.1	Src_fbspv	1	Q99569-2	SHPSLSTTNQQM*SPIIQSGSSKPSPIY@ISSYSSPAR	1	633099	4	0	S	0
AC036_fbspv_Src.1	Src_fbspv	1	P07355-2	SYSPY@DM*LESIR	1	407813	2	0	S	0
AC036_fbspv_Src.1	Src_fbspv	1	Q08AD1-3	SCVPLNTNELNSNENIHY@KLPNGALQNR	1	721990	3	0	S	0
AC036_fbspv_Src.1	Src_fbspv	1	P20138	LHGPTETSSCSGAAPTVEM*DEELHY@ASLNFHGM*NPSK	1	532034	4	9.44151	Y	24
AC036_fbspv_Src.1	Src_fbspv	1	Q9H2D6-5	YQDVY@VELSHIK	1	9056160	3	0	Y	0
AC036_fbspv_Src.1	Src_fbspv	1	O00192-2	DVIPM*DALGPDGYS@TVDRR	1	669100	3	0	S	13
AC036_fbspv_Src.1	Src_fbspv	1	Q9UGI8-2	LFEDTKY@TTLIAK	1	308948	2	10.2828	Y	6
AC036_fbspv_Src.1	Src_fbspv	1	O00443	AQVYNKQDY@DLMVFPESDSQKR	1	2568240	4	5.89296	Y	8
AC036_fbspv_Src.1	Src_fbspv	1	Q9H2D6-5	YQDVY@VELSHIK	1	4570610	2	0	Y	0
AC036_fbspv_Src.1	Src_fbspv	1	P18433-4	RGEENTDY@VNASFIDGYR	1	510603	3	12.7421	Y	7
AC036_fbspv_Src.1	Src_fbspv	1	Q9UGI8-2	LFEDTKY@TTLIAK	1	541121	3	0	Y	6
AC036_fbspv_Src.1	Src_fbspv	1	Q5T6N4	NGLHRPVSTDFAQYNSYGDVSGGVRDYQT@LPDGHM*PAMR	1	1655430	5	4.08776	T	28
AC036_fbspv_Src.1	Src_fbspv	1	Q96HG3	GYQPY@EFTTLK	1	1477230	2	8.0791	Y	4
AC036_fbspv_Src.1	Src_fbspv	1	Q09666	SKGHY@EVTGSDDET@GKLQGSGVSLASK	2	669100	4	2.80603	Y	4
AC036_fbspv_Src.1	Src_fbspv	1	Q09666	SKGHY@EVTGSDDET@GKLQGSGVSLASK	2	669100	4	6.70784	T	13
AC036_fbspv_Src.1	Src_fbspv	1	P50402	RLSPPSSSAASSYSFSDLNSTRGDADM*Y@DLPK	1	542408	4	12.086	Y	27
AC036_fbspv_Src.1	Src_fbspv	1	Q969T9	AAEAAASAYYNPGNPHNVY@M*PTSQPPPPPYYPPEDK	1	838326	4	0	Y	18
AC036_fbspv_Src.1	Src_fbspv	1	P51114-3	SSISSVLKDPDSNPYS@LLDNTESDQTADTDASESHHSTNRR	1	32689700	5	3.90087	S	15
AC036_fbspv_Src.1	Src_fbspv	1	P51114-3	SSISSVLKDPDSNPYS@LLDNTESDQTADTDASESHHSTNRR	1	32689700	5	0	S	0
AC036_fbspv_Src.1	Src_fbspv	1	Q9NWQ8	TPNSTLPPAGRPS@EEPEPDYEAIQTLNREEEK	1	2536540	4	5.61334	S	12
AC036_fbspv_Src.1	Src_fbspv	1	Q9NWQ8	TPNSTLPPAGRPS@EEPEPDYEAIQTLNREEEK	1	2536540	4	0	T	0
AC036_fbspv_Src.1	Src_fbspv	1	P21860-5	SLEATDSAFDNPDY@WHSR	1	501104	3	0	S	0
AC036_fbspv_Src.1	Src_fbspv	1	Q92692	TPYFDAGASCTEQEM*PRY@HELPTLEER	1	2336020	4	0	T	0
AC036_fbspv_Src.1	Src_fbspv	1	Q92692	TPYFDAGASCTEQEM*PRY@HELPTLEER	1	1185290	3	0	T	0
AC036_fbspv_Src.1	Src_fbspv	1	Q9ULC8-2	VSGVGGT@TYEISV	1	32780600	2	4.10566	T	6
AC036_fbspv_Src.1	Src_fbspv	1	Q9P0K7-3	LGLVSPESM*DNY@SHFHELR	1	364689	4	9.49393	Y	11
AC036_fbspv_Src.1	Src_fbspv	1	Q96SB3	SAY@EAGIQALKPPDAPGPDEAPK	1	348702	3	0	S	0
AC036_fbspv_Src.1	Src_fbspv	1	O43865	EIEDAEKY@SFM*ATVTK	1	1459740	2	9.34047	Y	7
AC036_fbspv_Src.1	Src_fbspv	1	Q9NWQ8	TPNSTLPPAGRPSEEPEPDY@EAIQTLNREEEK	1	5244910	4	0	T	0
AC036_fbspv_Src.1	Src_fbspv	1	Q9NUP9	EVYEHVY@ETVDISSSPEVR	1	5983100	3	2.63753	Y	6
AC036_fbspv_Src.1	Src_fbspv	1	Q8WWI1-4	RPVDSY@DIPKTEEASSGFLPGDR	1	350780000	3	3.97834	Y	5
AC036_fbspv_Src.1	Src_fbspv	1	Q9BV44	KEFTSHALDSHILDYY@ENPAIK	1	464632	4	8.67639	Y	15
AC036_fbspv_Src.1	Src_fbspv	1	Q8N3F8	SLHPWY@GITPTSSPK	1	1246430	3	4.50749	Y	5
AC036_fbspv_Src.1	Src_fbspv	1	Q8N3F8	SLHPWY@GITPTSSPK	1	1246430	3	0	S	0
AC036_fbspv_Src.1	Src_fbspv	1	Q8N3F8	SLHPWY@GITPTSSPK	1	915445	2	0	S	0
AC036_fbspv_Src.1	Src_fbspv	1	Q9H792	TTSVIS@HT@YEEIETESKVPDNTTSK	2	410293	3	11.7883	S	5
AC036_fbspv_Src.1	Src_fbspv	1	Q9H792	TTSVIS@HT@YEEIETESKVPDNTTSK	2	410293	3	0	T	0
AC036_fbspv_Src.1	Src_fbspv	1	Q8N4C8-5	NLLHADSNGY@TNLPDVVQPSHS@PTENSK	2	592446	4	7.9522	Y	9
AC036_fbspv_Src.1	Src_fbspv	1	Q8N4C8-5	NLLHADSNGY@TNLPDVVQPSHS@PTENSK	2	592446	4	2.78745	S	21
AC036_fbspv_Src.1	Src_fbspv	1	Q8IZP0-9	NTPY@KTLEPVKPPTVPNDY@MTSPAR	2	4787100	3	3.04274	Y	18
AC036_fbspv_Src.1	Src_fbspv	1	Q15154-2	TEY@M*AFPKPFESSSSIGAEKPR	1	846997	3	0	T	0
AC036_fbspv_Src.1	Src_fbspv	1	P29317	MQQYTEHFMAAGY@TAIEK	1	250289	3	12.1958	Y	12
AC036_fbspv_Src.1	Src_fbspv	1	Q9UBT7-3	YGY@LSLPKPMK	1	801808	2	0	Y	0
AC036_fbspv_Src.1	Src_fbspv	1	Q8NHU3	KYPDY@IQIAM*PTESR	1	1609780	3	11.7186	Y	4
AC036_fbspv_Src.1	Src_fbspv	1	Q13190-3	TSQQLQLIDEQDSY@IQSR	1	988487	3	0	T	0
AC036_fbspv_Src.1	Src_fbspv	1	Q9NWQ8	TPNSTLPPAGRPSEEPEPDY@EAIQTLNREEEK	1	501075	3	0	T	0
AC036_fbspv_Src.1	Src_fbspv	1	Q03135	YVDSEGHLYT@VPIR	1	313940	3	10.3339	T	9
AC036_fbspv_Src.1	Src_fbspv	1	Q03135	YVDSEGHLYT@VPIR	1	313940	3	0	Y	0
AC036_fbspv_Src.1	Src_fbspv	1	Q14680-2	SAVKNEEY@FM*FPEPK	1	391666	2	0	S	0
AC036_fbspv_Src.1	Src_fbspv	1	Q969T9	AAEAAASAYY@NPGNPHNVYM*PTSQPPPPPYYPPEDK	1	269159	3	2.01766	Y	9
AC036_fbspv_Src.1	Src_fbspv	1	Q09666	S@KGHYEVT@GSDDETGKLQGSGVSLASK	2	426215	3	0	T	7
AC036_fbspv_Src.1	Src_fbspv	1	O60245-3	VTFSVVSQPQDPHQGS@LQSCYDSGLEESETPSSK	1	618369	4	3.33649	S	15
AC036_fbspv_Src.1	Src_fbspv	1	Q5T6N4	NGLHRPVSTDFAQYNSYGDVS@GGVRDYQTLPDGHMPAM*R	1	1655430	5	7.11966	S	20
AC036_fbspv_Src.1	Src_fbspv	1	Q03135	YVDSEGHLY@TVPIR	1	299265	2	8.5756	Y	8
AC036_fbspv_Src.1	Src_fbspv	1	Q03135	YVDSEGHLY@TVPIR	1	299265	2	0	Y	0
AC036_fbspv_Src.1	Src_fbspv	1	Q15464-2	VTIADDY@SDPFDAK	1	332220	2	11.5056	Y	6
AC036_fbspv_Src.1	Src_fbspv	1	Q06124-2	Y@SLADQTSGDQSPLPPCTPTPPCAEM*R	1	708901	3	0	Y	0
AC036_fbspv_Src.1	Src_fbspv	1	Q96QD8	S@HYADVDPENQNFLLESNLGK	1	1681930	3	7.93325	S	0
AC036_fbspv_Src.1	Src_fbspv	1	Q96QD8	S@HYADVDPENQNFLLESNLGK	1	1681930	3	0	S	0
AC036_fbspv_Src.1	Src_fbspv	1	Q9H6A9-2	AGANVHEACTFDDTSEGAVHYFY@DESGVRR	1	927642	4	1.66786	Y	22
AC036_fbspv_Src.1	Src_fbspv	1	Q9UBT7-3	YGY@LSLPKPMK	1	321360	3	9.52432	Y	2
AC036_fbspv_Src.1	Src_fbspv	1	Q9UBT7-3	YGY@LSLPKPMK	1	321360	3	0	Y	0
AC036_fbspv_Src.1	Src_fbspv	1	Q9NWQ8	TPNSTLPPAGRPSEEPEPDY@EAIQTLNR	1	726594	3	0	T	0
AC036_fbspv_Src.1	Src_fbspv	1	O75976	SLLSHEFQDETDTEEETLYS@SKH	1	1037720	3	0	S	19
AC036_fbspv_Src.1	Src_fbspv	1	O75976	SLLSHEFQDETDTEEETLYS@SKH	1	1037720	3	0	S	0
AC036_fbspv_Src.1	Src_fbspv	1	O43865	EIEDAEKY@SFM*ATVTK	1	4013350	3	8.65157	Y	7
AC036_fbspv_Src.1	Src_fbspv	1	P51587	INTADYVGNYLY@ENNSNSTIAENDKNHLSEK	1	347371	3	8.08257	Y	11
AC036_fbspv_Src.1	Src_fbspv	1	O60245-3	VTFSVVSQPQDPHQGS@LQSCYDSGLEESETPSSK	1	625454	3	0	S	15
AC036_fbspv_Src.1	Src_fbspv	1	P01130-4	NINSINFDNPVY@QKTTEDEVHICHNQDGYSYPSR	1	428542	5	11.0593	Y	11
AC036_fbspv_Src.1	Src_fbspv	1	Q86Y82	n#SYGPLDM*Y@RNPGPSGPQLR	1	891738	3	0	S	1
AC036_fbspv_Src.1	Src_fbspv	1	Q06124-2	KGHEY@TNIKYSLADQTSGDQSPLPPCTPTPPCAEMR	1	495516	4	5.44738	Y	4
AC036_fbspv_Src.1	Src_fbspv	1	O60936-2	S@YDPPCPGHWTPEAPGSGTTCPGLPR	1	686764	3	0	S	0
AC036_fbspv_Src.1	Src_fbspv	1	Q9C0F1	ASTVNY@CGLNEISEETTIQK	1	616853	2	11.5568	Y	5
AC036_fbspv_Src.1	Src_fbspv	1	Q14126	VLAPASTLQSS@YQIPTENSM*TAR	1	8489170	2	9.34047	S	10
AC036_fbspv_Src.1	Src_fbspv	1	Q9NVM6	GSVLSERDYES@LVM*M*R	1	369430	3	5.99387	S	10
AC036_fbspv_Src.1	Src_fbspv	1	Q9NWQ8	TPNSTLPPAGRPSEEPEPDY@EAIQTLNR	1	197216	4	0	T	0
AC036_fbspv_Src.1	Src_fbspv	1	P05787	SRAEAESM*YQIKY@EELQSLAGK	1	195554	3	0	S	0
AC036_fbspv_Src.1	Src_fbspv	1	P29317	M*QQY@TEHFMAAGYTAIEK	1	343406	3	11.355	Y	3
AC036_fbspv_Src.1	Src_fbspv	1	Q12770-4	SRDS@PGYDFSCLVQR	1	367655	3	0	S	0
AC036_fbspv_Src.1	Src_fbspv	1	P42224	GTGY@IKTELISVSEVHPSR	1	6772230	3	5.44239	Y	3
AC036_fbspv_Src.1	Src_fbspv	1	Q9UGP4	FIEDLNMY@EASK	1	1362330	2	0	Y	7
AC036_fbspv_Src.1	Src_fbspv	1	P63173	YLY@TLVITDKEK	1	1038570	3	0	Y	0
AC036_fbspv_Src.1	Src_fbspv	1	Q8NI08-2	LIEY@YLTK	1	459178	2	6.89655	Y	3
AC036_fbspv_Src.1	Src_fbspv	1	Q9Y4H2	APY@TCGGDSDQYVLM*SSPVGR	1	2409470	3	12.2548	Y	2
AC036_fbspv_Src.1	Src_fbspv	1	Q8NCU4	TLGAEPSQQPGSNET@LR	1	352467	3	3.50831	T	14
AC036_fbspv_Src.1	Src_fbspv	1	Q8NCU4	TLGAEPSQQPGSNET@LR	1	352467	3	0	T	0
AC036_fbspv_Src.1	Src_fbspv	1	Q9HAU0-6	AKSPT@PESSTIASY@VTLR	2	640936	3	6.45201	T	4
AC036_fbspv_Src.1	Src_fbspv	1	Q14126	VLAPASTLQSS@YQIPTENSM*TAR	1	145096992	3	4.78655	S	10
AC036_fbspv_Src.1	Src_fbspv	1	Q96T58	ASTPQPAPAGVPALASQHPPEEEVHY@HLPVAR	1	41980200	4	9.55806	Y	25
AC036_fbspv_Src.1	Src_fbspv	1	P63173	YLY@TLVITDKEK	1	595752	2	0	Y	0
AC036_fbspv_Src.1	Src_fbspv	1	Q09666	SKGHY@EVTGS@DDETGKLQGSGVSLASK	2	640189	4	7.97117	Y	4
AC036_fbspv_Src.1	Src_fbspv	1	Q09666	SKGHY@EVTGS@DDETGKLQGSGVSLASK	2	640189	4	0	S	0
AC036_fbspv_Src.1	Src_fbspv	1	O15160-2	NVHTTDFPGNY@SGYDDAWDQDRFEK	1	375665	4	5.30981	Y	10
AC036_fbspv_Src.1	Src_fbspv	1	Q9Y2U5	AQSYPDNHQEFSDY@DNPIFEK	1	1774440	3	12.7421	Y	13
AC036_fbspv_Src.1	Src_fbspv	1	O75381-2	EGHSPEGS@TVTYHLLGPQEEGEGVVDVK	1	1255850	4	10.5887	S	7
AC036_fbspv_Src.1	Src_fbspv	1	Q96AT1	NQVSY@VRPAEPAFLAR	1	1976290	3	10.3339	Y	4
AC036_fbspv_Src.1	Src_fbspv	1	Q9BPX3	GNKEFGDQAEAAQDATLTTTTFQNEDEKNKEVY@M*TPLR	1	745089	4	12.0917	Y	32
AC036_fbspv_Src.1	Src_fbspv	1	Q13459-2	IQSIKEEKEDIT@YRLPELDPR	1	484150	4	0	T	11
AC036_fbspv_Src.1	Src_fbspv	1	Q6PI48	SQHY@DLVLNGNEIGGGSIR	1	389133	3	10.0949	Y	3
AC036_fbspv_Src.1	Src_fbspv	1	Q6PI48	SQHY@DLVLNGNEIGGGSIR	1	389133	3	0	S	0
AC036_fbspv_Src.1	Src_fbspv	1	Q9NUP9	EVY@EHVYETVDISSSPEVR	1	5983100	3	7.80838	Y	2
AC036_fbspv_Src.1	Src_fbspv	1	Q8TCU4-3	TGTPTPTSASYSHTEKPGIFY@QQVLPDNHPTEEALK	1	903985	4	9.43287	Y	20
AC036_fbspv_Src.1	Src_fbspv	1	Q8TCU4-3	TGTPTPTSASYSHTEKPGIFY@QQVLPDNHPTEEALK	1	903985	4	0	T	0
AC036_fbspv_Src.1	Src_fbspv	1	Q7Z460-3	DYNPYPYSDAINTY@DKTALK	1	1225150	3	7.48087	Y	13
AC036_fbspv_Src.1	Src_fbspv	1	Q8N3V7-3	AAATTPTKVY@SEVHFTLAKPPSVVNR	1	33215700	4	0	Y	9
AC036_fbspv_Src.1	Src_fbspv	1	Q9Y2H5	SEDIY@ADPAAYVM*R	1	1132790	2	0	S	0
AC036_fbspv_Src.1	Src_fbspv	1	Q14185	GSVADY@GNLM*ENQDLLGSPTPPPPPPHQR	1	293289	4	5.2384	Y	5
AC036_fbspv_Src.1	Src_fbspv	1	Q96RT1-8	GPTSGPQSAPQIY@GPPQYNIQY@SSSAAVK	2	377587	4	9.45891	Y	12
AC036_fbspv_Src.1	Src_fbspv	1	Q96RT1-8	GPTSGPQSAPQIY@GPPQYNIQY@SSSAAVK	2	377587	4	10.4729	Y	21
AC036_fbspv_Src.1	Src_fbspv	1	Q96CW5-3	DAHSTPYYY@ARPQTLPLSYQDR	1	723800	3	5.2873	Y	8
AC036_fbspv_Src.1	Src_fbspv	1	Q9BWL3-4	SFKDNY@NTLESTL	1	129028	2	0	S	0
AC036_fbspv_Src.1	Src_fbspv	1	Q8TBE7	YTSHYPQPGDDGY@EEINEGYGNFM*EENPK	1	327222	3	0	Y	0
AC036_fbspv_Src.1	Src_fbspv	1	Q13370	SLGNAPNTPDFY@QQLR	1	1136770	2	0	S	0
AC036_fbspv_Src.1	Src_fbspv	1	Q6PCE1	LSEIFSDENNY@SLSR	1	639054	2	8.5756	Y	10
AC036_fbspv_Src.1	Src_fbspv	1	Q96AT1	NQVS@YVRPAEPAFLAR	1	244607	2	0	S	3
AC036_fbspv_Src.1	Src_fbspv	1	Q9UQB8-6	MSAQESTPIM*NGVTGPDGEDY@SPWADRK	1	477656	3	6.9719	Y	20
AC036_fbspv_Src.1	Src_fbspv	1	Q9BWL3-4	SFKDNY@NTLESTL	1	1569020	2	0	S	0
AC036_fbspv_Src.1	Src_fbspv	1	Q8NG31-4	ILAM*TPESIYS@NPSIQGCK	1	2390270	3	0	S	10
AC036_fbspv_Src.1	Src_fbspv	1	Q07157-2	RYEPIQATPPPPPLPSQY@AQPSQPVTSASLHIHSK	1	175331008	4	0	Y	17
AC036_fbspv_Src.1	Src_fbspv	1	Q8N3V7-3	AAATTPTKVY@SEVHFTLAKPPSVVNR	1	1595450	3	0	Y	9
AC036_fbspv_Src.1	Src_fbspv	1	Q13370	SLGNAPNTPDFY@QQLR	1	326345	3	0	S	0
AC036_fbspv_Src.1	Src_fbspv	1	Q8IUC4	T@YSM*ICLAIDDDDKTDK	1	322097	3	0	T	0
AC036_fbspv_Src.1	Src_fbspv	1	Q8WXI9	TTSSAIY@M*NLASHIQPGTVNR	1	8015040	3	0	T	0
AC036_fbspv_Src.1	Src_fbspv	1	Q9NWQ8	TPNSTLPPAGRPSEEPEPDY@EAIQTLNREEEK	1	5244910	4	6.52265	Y	19
AC036_fbspv_Src.1	Src_fbspv	1	Q9BPX3	GNKEFGDQAEAAQDATLTTTTFQNEDEKNKEVY@M*TPLR	1	745089	4	6.96319	Y	32
AC036_fbspv_Src.1	Src_fbspv	1	P20138	LHGPTETSSCSGAAPTVEM*DEELHYASLNFHGM*NPS@K	1	532034	4	3.24806	S	35
AC036_fbspv_Src.1	Src_fbspv	1	Q15149-9	SKGIYQS@LEGAVQAGQLK	1	375282	3	5.94807	S	6
AC036_fbspv_Src.1	Src_fbspv	1	Q15149-9	SKGIYQS@LEGAVQAGQLK	1	375282	3	0	S	0
AC036_fbspv_Src.1	Src_fbspv	1	O60890	LWM*EAMDGKEPIYHS@PITK	1	2481520	3	9.64261	S	14
AC036_fbspv_Src.1	Src_fbspv	1	Q9NWQ8	TPNSTLPPAGRPSEEPEPDY@EAIQTLNREEEK	1	826667	4	5.35329	Y	19
AC036_fbspv_Src.1	Src_fbspv	1	Q9NWQ8	TPNSTLPPAGRPSEEPEPDY@EAIQTLNREEEK	1	826667	4	0	T	0
AC036_fbspv_Src.1	Src_fbspv	1	Q8N3V7-3	AAATTPTKVY@SEVHFTLAKPPSVVNR	1	657360	5	5.94807	Y	9
AC036_fbspv_Src.1	Src_fbspv	1	Q96CW5-3	DAHSTPYY@YARPQTLPLSYQDR	1	723800	3	3.97609	Y	7
AC036_fbspv_Src.1	Src_fbspv	1	Q9BVL2-2	TPPGLQHEY@AAPADYFR	1	452119	3	0	T	0
AC036_fbspv_Src.1	Src_fbspv	1	Q09666	S@KGHYEVTGSDDETGKLQGSGVSLASK	1	1260850	4	9.56507	S	0
AC036_fbspv_Src.1	Src_fbspv	1	Q09666	S@KGHYEVTGSDDETGKLQGSGVSLASK	1	1260850	4	0	S	0
AC036_fbspv_Src.1	Src_fbspv	1	Q07157-2	RYEPIQATPPPPPLPSQY@AQPSQPVTSASLHIHSK	1	31564700	5	2.18454	Y	17
AC036_fbspv_Src.1	Src_fbspv	1	Q96F81	TTYEET@HICSEFFNSQAK	1	577989	3	4.22953	T	5
AC036_fbspv_Src.1	Src_fbspv	1	Q96F81	TTYEET@HICSEFFNSQAK	1	577989	3	0	T	0
AC036_fbspv_Src.1	Src_fbspv	1	Q8NHU3	KYPDY@IQIAM*PTESR	1	1609780	3	7.97117	Y	4
AC036_fbspv_Src.1	Src_fbspv	1	Q96N67-6	LPNTYPNS@SSPGPGGLGGSVHY@ATMAR	2	1025600	3	0	S	7
AC036_fbspv_Src.1	Src_fbspv	1	Q96N67-6	LPNTYPNS@SSPGPGGLGGSVHY@ATMAR	2	1025600	3	8.67639	Y	21
AC036_fbspv_Src.1	Src_fbspv	1	P46940	n#SAADEVDGLGVARPHY@GSVLDNER	1	397679	3	0	Y	16
AC036_fbspv_Src.1	Src_fbspv	1	P46940	n#SAADEVDGLGVARPHY@GSVLDNER	1	397679	3	0	S	1
AC036_fbspv_Src.1	Src_fbspv	1	Q8IUC4	T@YSM*ICLAIDDDDKTDK	1	308665	3	7.38062	T	0
AC036_fbspv_Src.1	Src_fbspv	1	Q8IUC4	T@YSM*ICLAIDDDDKTDK	1	308665	3	0	T	0
AC036_fbspv_Src.1	Src_fbspv	1	Q06124-2	YSLADQTSGDQS@PLPPCTPTPPCAEM*R	1	708901	3	3.02986	S	11
AC036_fbspv_Src.1	Src_fbspv	1	Q06124-2	YSLADQTSGDQS@PLPPCTPTPPCAEM*R	1	708901	3	0	Y	0
AC036_fbspv_Src.1	Src_fbspv	1	P19174-2	LAEGSAY@EEVPTSM*M*YSENDISNSIK	1	723815	3	0	Y	6
AC036_fbspv_Src.1	Src_fbspv	1	O00116	SVKEY@VDPNNIFGNR	1	354042	3	3.24439	Y	4
AC036_fbspv_Src.1	Src_fbspv	1	O00116	SVKEY@VDPNNIFGNR	1	354042	3	0	S	0
AC036_fbspv_Src.1	Src_fbspv	1	Q09666	SKGHY@EVTGSDDETGKLQGSGVSLASK	1	1260850	4	4.914	Y	4
AC036_fbspv_Src.1	Src_fbspv	1	Q68D51-3	SLENIY@SEPEGQECGPSINPLPKPR	1	1008300	3	0	S	0
AC036_fbspv_Src.1	Src_fbspv	1	Q07157-2	RYEPIQATPPPPPLPSQY@AQPSQPVTSASLHIHSK	1	1378010	3	12.0917	Y	17
AC036_fbspv_Src.1	Src_fbspv	1	Q9BYW2-3	TKDSDIY@CTLNDSNPSLCNSEAENIEPSVM*K	1	738350	3	0	T	0
AC036_fbspv_Src.1	Src_fbspv	1	Q969T9	AAEAAASAY@YNPGNPHNVYM*PTSQPPPPPYYPPEDK	1	440666	3	3.97609	Y	8
AC036_fbspv_Src.1	Src_fbspv	1	P07814	SLY@DEVAAQGEVVR	1	27816100	2	0	Y	2
AC036_fbspv_Src.1	Src_fbspv	1	Q9H6H4	SISDAPAPAY@HDPLYLEDQVSHR	1	3594380	3	0	S	0
AC036_fbspv_Src.1	Src_fbspv	1	O43688-2	KPSLSLTLTLGEADHNHY@GYPHSSS	1	8361730	4	5.44239	Y	17
AC036_fbspv_Src.1	Src_fbspv	1	Q15464-2	VTIADDY@SDPFDAKNDLK	1	2422730	2	0	Y	6
AC036_fbspv_Src.1	Src_fbspv	1	Q9H6H4	SISDAPAPAY@HDPLYLEDQVSHR	1	1275900	4	0	S	0
AC036_fbspv_Src.1	Src_fbspv	1	Q07157-2	RYEPIQATPPPPPLPS@QYAQPSQPVTSASLHIHSK	1	921709	6	7.09261	S	15
AC036_fbspv_Src.1	Src_fbspv	1	Q5T6N4	NGLHRPVSTDFAQYNSYGDVSGGVRDYQT@LPDGHMPAM*R	1	1655430	5	2.19461	T	28
AC036_fbspv_Src.1	Src_fbspv	1	Q9NQS3	FVSDEHY@DENEDDLVSHVDGSVISR	1	1091920	4	7.09261	Y	6
AC036_fbspv_Src.1	Src_fbspv	1	Q16513-5	SQSEYKPDTPQSGLEY@SGIQELEDRR	1	26007300	4	11.5568	Y	15
AC036_fbspv_Src.1	Src_fbspv	1	Q16513-5	SQSEYKPDTPQSGLEY@SGIQELEDRR	1	26007300	4	0	S	0
AC036_fbspv_Src.1	Src_fbspv	1	Q16513-5	SQSEYKPDTPQSGLEY@SGIQELEDRR	1	22438400	3	0	S	0
AC036_fbspv_Src.1	Src_fbspv	1	Q9NWQ8	TPNSTLPPAGRPS@EEPEPDYEAIQTLNREEEK	1	5244910	4	2.82469	S	12
AC036_fbspv_Src.1	Src_fbspv	1	Q9NWQ8	TPNSTLPPAGRPS@EEPEPDYEAIQTLNREEEK	1	5244910	4	0	T	0
AC036_fbspv_Src.1	Src_fbspv	1	Q9NVM6	GSVLS@ERDYESLVMM*R	1	593342	3	3.52815	S	4
AC036_fbspv_Src.1	Src_fbspv	1	P35658-5	Y@YEDLDEVSSTSSVSQSLESEDAR	1	806733	3	0	Y	0
AC036_fbspv_Src.1	Src_fbspv	1	Q9NWQ8	SVDGDQGLGM*EGPY@EVLK	1	490120	2	0	S	0
AC036_fbspv_Src.1	Src_fbspv	1	Q9Y446	YS@LVSEQLEPAATSTYR	1	812556	3	0	S	1
AC036_fbspv_Src.1	Src_fbspv	1	Q9Y446	YS@LVSEQLEPAATSTYR	1	812556	3	0	Y	0
AC036_fbspv_Src.1	Src_fbspv	1	Q5T0W9	IESYLNDHSEATPDSNGSALGDRFEGY@DNPENLKANALYTHSR	1	2174470	5	9.57124	Y	26
AC036_fbspv_Src.1	Src_fbspv	1	Q9NZN8-5	FVEGVDSDYHDENMYY@SQSSMFPHR	1	542859	3	10.3339	Y	15
AC036_fbspv_Src.1	Src_fbspv	1	Q14680-2	SAVKNEEY@FM*FPEPK	1	733096	3	0	S	0
AC036_fbspv_Src.1	Src_fbspv	1	P28482	VADPDHDHTGFLTEY@VATR	1	433529	3	9.64261	Y	14
AC036_fbspv_Src.1	Src_fbspv	1	Q06124-2	KGHEY@TNIKYS@LADQTSGDQSPLPPCTPTPPCAEMR	2	2427560	4	0	Y	4
AC036_fbspv_Src.1	Src_fbspv	1	Q06124-2	KGHEY@TNIKYS@LADQTSGDQSPLPPCTPTPPCAEMR	2	2427560	4	3.25811	S	10
AC036_fbspv_Src.1	Src_fbspv	1	Q15056-2	n#ADFDTYDDRAY@SSFGGGR	1	3294640	3	10.3339	Y	11
AC036_fbspv_Src.1	Src_fbspv	1	Q96QD8	SHY@ADVDPENQNFLLESNLGKK	1	23352100	3	0	Y	2
AC036_fbspv_Src.1	Src_fbspv	1	Q96QD8	SHY@ADVDPENQNFLLESNLGKK	1	23352100	3	0	S	0
AC036_fbspv_Src.1	Src_fbspv	1	Q14680-2	SAVKNEEY@FM*FPEPK	1	398140	2	0	S	0
AC036_fbspv_Src.1	Src_fbspv	1	Q13435	TATVGGAM*MGS@THIYDM*STVMSR	1	2454180	3	2.54095	S	10
AC036_fbspv_Src.1	Src_fbspv	1	Q13435	TATVGGAM*MGS@THIYDM*STVMSR	1	2454180	3	0	T	0
AC036_fbspv_Src.1	Src_fbspv	1	Q14247-3	AKT@QTPPVSPAPQPTEERLPSSPVY@EDAASFK	2	2149540	4	10.0075	Y	24
AC036_fbspv_Src.1	Src_fbspv	1	Q96N67-6	LPNTYPNS@SSPGPGGLGGS@VHYATMAR	2	1025600	3	3.97609	S	7
AC036_fbspv_Src.1	Src_fbspv	1	Q96N67-6	LPNTYPNS@SSPGPGGLGGS@VHYATMAR	2	1025600	3	6.29866	S	18
AC036_fbspv_Src.1	Src_fbspv	1	Q969T9	AAEAAASAYYNPGNPHNVYM*PT@SQPPPPPYYPPEDK	1	2096070	4	6.45436	T	21
AC036_fbspv_Src.1	Src_fbspv	1	Q8WWM7-8	TTYDSSLSSY@TVPLEKDNSEEFR	1	9391040	3	0	T	0
AC036_fbspv_Src.1	Src_fbspv	1	Q15056-2	ADFDT@YDDRAY@SSFGGGR	2	695810	3	6.59058	Y	10
AC036_fbspv_Src.1	Src_fbspv	1	Q9Y446	NLSYRLY@DEM*PPSALQR	1	579561	3	3.50831	Y	6
AC036_fbspv_Src.1	Src_fbspv	1	Q9H6H4-2	SY@ETVLSFGK	1	1507880	2	0	S	0
AC036_fbspv_Src.1	Src_fbspv	1	Q5QJE6	SLSEINKPNFY@NNDFDDDFSHR	1	1358370	3	0	S	0
AC036_fbspv_Src.1	Src_fbspv	1	Q13435	TATVGGAMM*GSTHIYDM*S@TVM*SR	1	604785	3	7.48087	S	17
AC036_fbspv_Src.1	Src_fbspv	1	Q13435	TATVGGAMM*GSTHIYDM*S@TVM*SR	1	604785	3	0	T	0
AC036_fbspv_Src.1	Src_fbspv	1	Q86Y82	n#SY@GPLDM*YR	1	1180310	2	0	S	1
AC036_fbspv_Src.1	Src_fbspv	1	Q8N3V7-3	TPPASLY@HGYLPENGVLRPEPTK	1	1236940	3	8.05829	Y	6
AC036_fbspv_Src.1	Src_fbspv	1	Q8N3V7-3	TPPASLY@HGYLPENGVLRPEPTK	1	1236940	3	0	T	0
AC036_fbspv_Src.1	Src_fbspv	1	Q14247-3	AKT@QTPPVSPAPQPTEERLPSSPVY@EDAASFK	2	690780	3	7.66256	Y	24
AC036_fbspv_Src.1	Src_fbspv	1	P51114-3	SSISSVLKDPDSNPY@SLLDNTESDQTADTDASESHHSTNR	1	475012	3	7.71046	Y	14
AC036_fbspv_Src.1	Src_fbspv	1	P51114-3	SSISSVLKDPDSNPY@SLLDNTESDQTADTDASESHHSTNR	1	475012	3	0	S	0
AC036_fbspv_Src.1	Src_fbspv	1	Q96K80	GGCCPPDGPHFES@YEYSLAPPR	1	1080200	3	0	S	12
AC036_fbspv_Src.1	Src_fbspv	1	Q9BYW2-3	TKDSDIY@CTLNDSNPSLCNSEAENIEPSVM*K	1	738350	3	11.5568	Y	6
AC036_fbspv_Src.1	Src_fbspv	1	Q9Y450-2	DKPSVEPVEEYDY@EDLKESSNS@VSNHQLSGFDQAR	2	540570	4	3.35937	S	21
AC036_fbspv_Src.1	Src_fbspv	1	Q06124-2	KGHEY@TNIKYS@LADQTSGDQSPLPPCTPTPPCAEM*R	2	2446490	4	0	Y	4
AC036_fbspv_Src.1	Src_fbspv	1	Q8N3V7-3	TPPASLY@HGYLPENGVLRPEPTK	1	590925	4	0	T	0
AC036_fbspv_Src.1	Src_fbspv	1	Q09666	EVFSSCSSEVVLSGDDEEYQRIY@TTK	1	398367	4	0	Y	22
AC036_fbspv_Src.1	Src_fbspv	1	Q07157-2	RY@EPIQATPPPPPLPS@QYAQPSQPVTSASLHIHSK	2	5968970	4	5.12945	S	15
AC036_fbspv_Src.1	Src_fbspv	1	Q14134-2	RPIIQFVESGDDKNS@NYFSMDSM*EGKR	1	1550490	4	4.22953	S	14
AC036_fbspv_Src.1	Src_fbspv	1	Q14134-2	RPIIQFVES@GDDKNSNYFSM*DSM*EGK	1	357551	4	6.21367	S	8
AC036_fbspv_Src.1	Src_fbspv	1	P08727	SLLEGQEDHY@NNLSASK	1	532692	3	7.5535	Y	9
AC036_fbspv_Src.1	Src_fbspv	1	P08727	SLLEGQEDHY@NNLSASK	1	532692	3	0	S	0
AC036_fbspv_Src.1	Src_fbspv	1	P35658-5	YY@EDLDEVSSTSSVSQSLESEDAR	1	806733	3	12.2185	Y	1
AC036_fbspv_Src.1	Src_fbspv	1	P35658-5	YY@EDLDEVSSTSSVSQSLESEDAR	1	806733	3	0	Y	0
AC036_fbspv_Src.1	Src_fbspv	1	Q96QD8	SHY@ADVDPENQNFLLESNLGKK	1	414052000	3	8.63001	Y	2
AC036_fbspv_Src.1	Src_fbspv	1	Q96QD8	SHY@ADVDPENQNFLLESNLGKK	1	414052000	3	0	S	0
AC036_fbspv_Src.1	Src_fbspv	1	Q96QD8	SHY@ADVDPENQNFLLESNLGKK	1	59494500	4	12.3227	Y	2
AC036_fbspv_Src.1	Src_fbspv	1	Q96QD8	SHY@ADVDPENQNFLLESNLGKK	1	59494500	4	0	S	0
AC036_fbspv_Src.1	Src_fbspv	1	Q96T37-3	TAATSVPAY@EPLDSLDR	1	25403300	2	0	T	0
AC036_fbspv_Src.1	Src_fbspv	1	Q92692	TPYFDAGASCT@EQEM*PRYHELPTLEER	1	2404310	4	0	T	0
AC036_fbspv_Src.1	Src_fbspv	1	Q92692	TPYFDAGAS@CTEQEM*PRYHELPTLEER	1	1180540	3	4.42116	S	8
AC036_fbspv_Src.1	Src_fbspv	1	Q92692	TPYFDAGAS@CTEQEM*PRYHELPTLEER	1	1180540	3	0	T	0
AC036_fbspv_Src.1	Src_fbspv	1	Q96RT1-8	GPTSGPQSAPQIY@GPPQYNIQY@SSSAAVK	2	6585810	3	7.27914	Y	12
AC036_fbspv_Src.1	Src_fbspv	1	Q96RT1-8	GPTSGPQSAPQIY@GPPQYNIQY@SSSAAVK	2	6585810	3	11.5313	Y	21
AC036_fbspv_Src.1	Src_fbspv	1	Q969T9	AAEAAASAYYNPGNPHNVY@M*PTSQPPPPPYYPPEDK	1	292307	3	4.78078	Y	18
AC036_fbspv_Src.1	Src_fbspv	1	Q8WUB8-3	RAYFDLQT@HVIQVPQGK	1	552710	3	6.0365	T	7
AC036_fbspv_Src.1	Src_fbspv	1	O75445-3	VLM*DNSLWEAIMGHNSGLY@VDEEDLMNAIKDFSS@VT@K	3	833869	4	4.96852	S	33
AC036_fbspv_Src.1	Src_fbspv	1	O75445-3	VLM*DNSLWEAIMGHNSGLY@VDEEDLMNAIKDFSS@VT@K	3	833869	4	2.71163	T	35
AC036_fbspv_Src.1	Src_fbspv	1	Q07157-2	RYEPIQATPPPPPLPS@QYAQPSQPVTSASLHIHSK	1	175331008	4	4.10566	S	15
AC036_fbspv_Src.1	Src_fbspv	1	Q969T9	AAEAAASAYY@NPGNPHNVYM*PTSQPPPPPYYPPEDK	1	2096070	4	5.47063	Y	9
AC036_fbspv_Src.1	Src_fbspv	1	Q14517	DKHLGPATAFLQRPY@FDSK	1	1043800	4	7.80838	Y	14
AC036_fbspv_Src.1	Src_fbspv	1	Q14160-3	Y@FELEVR	1	1052070	2	0	Y	0
AC036_fbspv_Src.1	Src_fbspv	1	Q8IVR6	KQKGFTS@S@EPAK	2	3385620	3	8.65157	S	6
AC036_fbspv_Src.1	Src_fbspv	1	Q8IVR6	KQKGFTS@S@EPAK	2	3385620	3	5.94807	S	7
AC036_fbspv_Src.1	Src_fbspv	1	Q96T37-3	TAATSVPAY@EPLDSLDR	1	2720460	3	0	T	0
AC036_fbspv_Src.1	Src_fbspv	1	Q96QD8	S@HYADVDPENQNFLLESNLGKK	1	2532350	2	0	S	0
AC036_fbspv_Src.1	Src_fbspv	1	Q92859	SHLY@HPGSPWPIGTSM*SLSDR	1	1314930	3	11.9394	Y	3
AC036_fbspv_Src.1	Src_fbspv	1	Q92859	SHLY@HPGSPWPIGTSM*SLSDR	1	1314930	3	0	S	0
AC036_fbspv_Src.1	Src_fbspv	1	Q96IZ0	STGVVNIPAAECLDEY@EDDEAGQKER	1	1335830	3	0	S	0
AC036_fbspv_Src.1	Src_fbspv	1	Q9Y446	YSLVSEQLEPAATST@YR	1	729710	2	0	T	14
AC036_fbspv_Src.1	Src_fbspv	1	Q9Y446	YSLVSEQLEPAATST@YR	1	729710	2	0	Y	0
AC036_fbspv_Src.1	Src_fbspv	1	O60890	LWM*EAMDGKEPIYHS@PITK	1	2481520	3	9.87338	S	14
AC036_fbspv_Src.1	Src_fbspv	1	P28482	VADPDHDHTGFLTEY@VATR	1	846749	3	10.9562	Y	14
AC036_fbspv_Src.1	Src_fbspv	1	Q13435	TATVGGAMM*GSTHIY@DMSTVMSR	1	13991000	3	8.70097	Y	14
AC036_fbspv_Src.1	Src_fbspv	1	Q13435	TATVGGAMM*GSTHIY@DMSTVMSR	1	13991000	3	0	T	0
AC036_fbspv_Src.1	Src_fbspv	1	Q13765	SPASDTY@IVFGEAK	1	1253340	2	0	S	0
AC036_fbspv_Src.1	Src_fbspv	1	Q14126	VLAPASTLQSSY@QIPTENSMTAR	1	674951	3	12.1958	Y	11
AC036_fbspv_Src.1	Src_fbspv	1	Q92859	SHLY@HPGSPWPIGTSM*SLSDR	1	1314930	3	10.7443	Y	3
AC036_fbspv_Src.1	Src_fbspv	1	Q96K80	GGCCPPDGPHFESY@EYSLAPPR	1	1080200	3	8.70097	Y	13
AC036_fbspv_Src.1	Src_fbspv	1	Q6EMB2-2	SGSHTIGPFSSFQSAAHIY@SQK	1	921639	3	9.82499	Y	18
AC036_fbspv_Src.1	Src_fbspv	1	Q6EMB2-2	SGSHTIGPFSSFQSAAHIY@SQK	1	921639	3	0	S	0
AC036_fbspv_Src.1	Src_fbspv	1	Q8NHU3	KYPDY@IQIAM*PTESR	1	803822	3	7.77999	Y	4
AC036_fbspv_Src.1	Src_fbspv	1	Q14247-3	TQTPPVSPAPQPTEERLPS@S@PVYEDAASFK	2	41501500	3	0	S	18
AC036_fbspv_Src.1	Src_fbspv	1	Q14247-3	TQTPPVSPAPQPTEERLPS@S@PVYEDAASFK	2	41501500	3	0	S	19
AC036_fbspv_Src.1	Src_fbspv	1	Q14247-3	TQTPPVSPAPQPTEERLPS@S@PVYEDAASFK	2	41501500	3	0	T	0
AC036_fbspv_Src.1	Src_fbspv	1	Q8IW52	KEY@NSIGVSGFEIR	1	934745	3	9.64261	Y	2
AC036_fbspv_Src.1	Src_fbspv	1	O60890	LWM*EAMDGKEPIYHS@PITK	1	2481520	3	4.08456	S	14
AC036_fbspv_Src.1	Src_fbspv	1	Q92859	SHLY@HPGSPWPIGTSM*SLSDR	1	815706	4	6.15373	Y	3
AC036_fbspv_Src.1	Src_fbspv	1	Q92859	SHLY@HPGSPWPIGTSM*SLSDR	1	815706	4	0	S	0
AC036_fbspv_Src.1	Src_fbspv	1	Q8NG31-4	ILAM*TPESIY@SNPSIQGCK	1	2390270	3	10.3339	Y	9
AC036_fbspv_Src.1	Src_fbspv	1	P46940	n#SAADEVDGLGVARPHYGS@VLDNER	1	14599200	3	4.87684	S	18
AC036_fbspv_Src.1	Src_fbspv	1	P46940	n#SAADEVDGLGVARPHYGS@VLDNER	1	14599200	3	0	S	1
AC036_fbspv_Src.1	Src_fbspv	1	Q9Y262	n#SYPADDYESEAAYDPY@AYPSDYDM*HTGDPK	1	2801130	3	12.9907	Y	16
AC036_fbspv_Src.1	Src_fbspv	1	Q9Y262	n#SYPADDYESEAAYDPY@AYPSDYDM*HTGDPK	1	2801130	3	0	S	1
AC036_fbspv_Src.1	Src_fbspv	1	Q9UJM3	VSSTHY@YLLPERPPYLDKYEK	1	1200450	4	10.7431	Y	5
AC036_fbspv_Src.1	Src_fbspv	1	P46940	S@AADEVDGLGVARPHYGS@VLDNER	2	742307	4	5.97107	S	17
AC036_fbspv_Src.1	Src_fbspv	1	P46940	S@AADEVDGLGVARPHYGS@VLDNER	2	742307	4	0	S	0
AC036_fbspv_Src.1	Src_fbspv	1	P51159-2	n#SDGDY@DYLIK	1	922753	2	0	S	1
AC036_fbspv_Src.1	Src_fbspv	1	O43688-2	KPSLSLTLTLGEADHNHY@GYPHSSS	1	8361730	4	1.45363	Y	17
AC036_fbspv_Src.1	Src_fbspv	1	Q86TC9-3	EAEQAASEAAGGDTTPGSSPSSLYY@EEPLGQPPR	1	1600110	3	11.5313	Y	24
AC036_fbspv_Src.1	Src_fbspv	1	Q5HY57	GYNDDY@YEESYFTTR	1	29289300	2	0	Y	5
AC036_fbspv_Src.1	Src_fbspv	1	Q8IW52	KEY@NSIGVSGFEIR	1	640637	2	3.97609	Y	2
AC036_fbspv_Src.1	Src_fbspv	1	Q9NVM6	GSVLSERDYES@LVM*MR	1	593342	3	12.6965	S	10
AC036_fbspv_Src.1	Src_fbspv	1	Q9P253	SAVLQPGCPSVGIPHSGY@VNAQLEK	1	5831150	3	4.08456	Y	17
AC036_fbspv_Src.1	Src_fbspv	1	Q9P253	SAVLQPGCPSVGIPHSGY@VNAQLEK	1	5831150	3	0	S	0
AC036_fbspv_Src.1	Src_fbspv	1	Q14126	VLAPASTLQSS@YQIPTENSMTAR	1	674951	3	11.355	S	10
AC036_fbspv_Src.1	Src_fbspv	1	Q96NX8	SQHFFDTSVPLM*DDGDDNTLY@HR	1	1015570	3	0	S	0
AC036_fbspv_Src.1	Src_fbspv	1	P19174-2	KLAEGSAY@EEVPTSMM*YSENDISNSIK	1	617210	3	11.9386	Y	7
AC036_fbspv_Src.1	Src_fbspv	1	Q8N4S9-3	Y@DEVPSDLPYQDTTIR	1	1083090	2	0	Y	0
AC036_fbspv_Src.1	Src_fbspv	1	Q9Y262	SYPADDY@ESEAAYDPYAYPS@DYDMHTGDPK	2	319703	3	8.0791	Y	6
AC036_fbspv_Src.1	Src_fbspv	1	Q9Y262	SYPADDY@ESEAAYDPYAYPS@DYDMHTGDPK	2	319703	3	2.71163	S	19
AC036_fbspv_Src.1	Src_fbspv	1	Q9Y262	SYPADDY@ESEAAYDPYAYPS@DYDMHTGDPK	2	319703	3	0	S	0
AC036_fbspv_Src.1	Src_fbspv	1	Q96NX8	SQHFFDTSVPLM*DDGDDNTLY@HR	1	329003	4	0	S	0
AC036_fbspv_Src.1	Src_fbspv	1	Q9UJM3	VSSTHY@YLLPERPPYLDKYEK	1	189559	3	7.48087	Y	5
AC036_fbspv_Src.1	Src_fbspv	1	Q9UPM8	SGETTSTHNMTCSSFSSLSNVAYEDDYY@SNTLHDTGDKELK	1	1624810	4	7.72491	Y	27
AC036_fbspv_Src.1	Src_fbspv	1	Q9UPM8	SGETTSTHNMTCSSFSSLSNVAYEDDYY@SNTLHDTGDKELK	1	1624810	4	0	S	0
AC036_fbspv_Src.1	Src_fbspv	1	Q9UPM8	SGETTSTHNMTCSSFSSLSNVAYEDDYYSNTLHDT@GDKELK	1	820835	5	5.99387	T	34
AC036_fbspv_Src.1	Src_fbspv	1	Q9UPM8	SGETTSTHNMTCSSFSSLSNVAYEDDYYSNTLHDT@GDKELK	1	820835	5	0	S	0
AC036_fbspv_Src.1	Src_fbspv	1	Q15056-2	n#ADFDTYDDRAY@SSFGGGR	1	4968200	2	6.66208	Y	11
AC036_fbspv_Src.1	Src_fbspv	1	Q06124-2	GHEY@TNIKY@SLADQTSGDQSPLPPCTPTPPCAEM*R	2	1419080	4	5.37201	Y	3
AC036_fbspv_Src.1	Src_fbspv	1	Q06124-2	GHEY@TNIKY@SLADQTSGDQSPLPPCTPTPPCAEM*R	2	1419080	4	0	Y	8
AC036_fbspv_Src.1	Src_fbspv	1	P20138	LHGPTETSSCSGAAPTVEM*DEELHYAS@LNFHGM*NPSK	1	455683	4	2.78745	S	26
AC036_fbspv_Src.1	Src_fbspv	1	Q07157-2	LSYLSAPGSEY@SMYSTDSR	1	396505	2	9.34047	Y	10
AC036_fbspv_Src.1	Src_fbspv	1	P98175-4	AQPGAAPGIYQQSAEASSSQGTAANSQSYTIM*S@PAVLK	1	1073410	4	5.12896	S	32
AC036_fbspv_Src.1	Src_fbspv	1	Q13435	TATVGGAM*MGSTHIY@DMSTVM*SR	1	2454180	3	12.5714	Y	14
AC036_fbspv_Src.1	Src_fbspv	1	Q13435	TATVGGAM*MGSTHIY@DMSTVM*SR	1	2454180	3	0	T	0
AC036_fbspv_Src.1	Src_fbspv	1	Q99569-2	SAVSPDLHITPIY@EGR	1	1177760	3	11.3422	Y	12
AC036_fbspv_Src.1	Src_fbspv	1	Q99569-2	SAVSPDLHITPIY@EGR	1	1177760	3	0	S	0
AC036_fbspv_Src.1	Src_fbspv	1	Q01082-2	n#TTTVATDY@DNIEIQQQYSDVNNR	1	1608010	3	3.38271	Y	8
AC036_fbspv_Src.1	Src_fbspv	1	Q01082-2	n#TTTVATDY@DNIEIQQQYSDVNNR	1	1608010	3	0	T	1
AC036_fbspv_Src.1	Src_fbspv	1	P21964-2	GSSCFECTHY@QSFLEYR	1	312750	3	8.51547	Y	9
AC036_fbspv_Src.1	Src_fbspv	1	O15541	SAKPVGPEDMGATAVY@ELDTEKER	1	1154120	3	0	S	0
AC036_fbspv_Src.1	Src_fbspv	1	Q8N4S9-3	Y@DEVPSDLPYQDTTIR	1	416193	2	0	Y	0
AC036_fbspv_Src.1	Src_fbspv	1	Q9UBB9	ARDY@SAPVNFISAGLKK	1	383297	3	0	Y	3
AC036_fbspv_Src.1	Src_fbspv	1	Q09666	ISM*PDVDLHLKGPNVKGEYDVT@MPK	1	976004	4	5.67354	T	21
AC036_fbspv_Src.1	Src_fbspv	1	Q9Y2G3	SWSASDPFY@TNDR	1	421188	2	10.2828	Y	8
AC036_fbspv_Src.1	Src_fbspv	1	Q9Y2G3	SWSASDPFY@TNDR	1	421188	2	0	S	0
AC036_fbspv_Src.1	Src_fbspv	1	Q96NX8	SQHFFDTSVPLM*DDGDDNTLY@HR	1	329003	4	7.52952	Y	20
AC036_fbspv_Src.1	Src_fbspv	1	O60664-3	VASM*PLISSTCDM*VSAAY@ASTK	1	405703	3	12.0917	Y	17
AC036_fbspv_Src.1	Src_fbspv	1	Q13435	TATVGGAM*M*GSTHIY@DMSTVM*SR	1	604785	3	8.70097	Y	14
AC036_fbspv_Src.1	Src_fbspv	1	Q13435	TATVGGAM*M*GSTHIY@DMSTVM*SR	1	604785	3	0	T	0
AC036_fbspv_Src.1	Src_fbspv	1	O15541	SAKPVGPEDMGATAVY@ELDTEKER	1	449020	4	0	S	0
AC036_fbspv_Src.1	Src_fbspv	1	Q9BPX3	EFGDQAEAAQDATLTTTTFQNEDEKNKEVY@M*TPLR	1	521358	4	0	Y	29
AC036_fbspv_Src.1	Src_fbspv	1	P0C7U0	DLAYSQLSPQY@HSLSYSSSPEYTCR	1	587983	3	9.05325	Y	10
AC036_fbspv_Src.1	Src_fbspv	1	Q70E73-9	TESAY@DWTSLSSSSIK	1	4179530	2	0	T	0
AC036_fbspv_Src.1	Src_fbspv	1	Q9BPX3	GNKEFGDQAEAAQDATLTTTT@FQNEDEKNKEVYMTPLR	1	5625240	5	8.67639	T	20
AC036_fbspv_Src.1	Src_fbspv	1	Q5TC82-2	SINISDYSPYGT@HGGWGASPYSPHQNIPSQGHFSER	1	563562	4	8.65936	T	11
AC036_fbspv_Src.1	Src_fbspv	1	Q5TC82-2	SINISDYSPYGT@HGGWGASPYSPHQNIPSQGHFSER	1	563562	4	0	S	0
AC036_fbspv_Src.1	Src_fbspv	1	Q9UL25	FHALGPIY@YR	1	457821	2	7.38062	Y	7
AC036_fbspv_Src.1	Src_fbspv	1	Q07157-2	YEDRVPMY@EEQWSYYDDKQPYPSRPPFDNQHSQDLDSR	1	559490	5	5.95664	Y	7
AC036_fbspv_Src.1	Src_fbspv	1	Q07157-2	YEDRVPMY@EEQWSYYDDKQPYPSRPPFDNQHSQDLDSR	1	559490	5	0	Y	0
AC036_fbspv_Src.1	Src_fbspv	1	Q9UDY8-2	S@NVPVETTDEIPFSFSDR	1	478093	3	4.9882	S	0
AC036_fbspv_Src.1	Src_fbspv	1	Q9UDY8-2	S@NVPVETTDEIPFSFSDR	1	478093	3	0	S	0
AC036_fbspv_Src.1	Src_fbspv	1	Q9UQ35-3	AAFGISDS@YVDGSSFDPQRR	1	1871410	3	10.3339	S	7
AC036_fbspv_Src.1	Src_fbspv	1	Q13561-3	TGYESGEY@EM*LGEGLGVK	1	804792	2	0	T	0
AC036_fbspv_Src.1	Src_fbspv	1	Q92692	TPYFDAGASCTEQEM*PRY@HELPTLEER	1	1180540	3	9.708	Y	17
AC036_fbspv_Src.1	Src_fbspv	1	Q92692	TPYFDAGASCTEQEM*PRY@HELPTLEER	1	1180540	3	0	T	0
AC036_fbspv_Src.1	Src_fbspv	1	Q8IY67-2	SFAHLLPSPEPSPEGSYVGQHSQGLGGHY@ADSYLKR	1	722446	5	2.99529	Y	28
AC036_fbspv_Src.1	Src_fbspv	1	Q8IY67-2	SFAHLLPSPEPSPEGSYVGQHSQGLGGHY@ADSYLKR	1	722446	5	0	S	0
AC036_fbspv_Src.1	Src_fbspv	1	Q13191-3	VTQEQYELY@CEM*GSTFQLCK	1	493263	3	3.65107	Y	8
AC036_fbspv_Src.1	Src_fbspv	1	O95453-3	LNPQCIPYTLQNHYY@R	1	693796	3	6.9719	Y	14
AC036_fbspv_Src.1	Src_fbspv	1	Q07157-2	RYEPIQATPPPPPLPS@QYAQPSQPVTSASLHIHSK	1	1946960	4	9.63843	S	15
AC036_fbspv_Src.1	Src_fbspv	1	Q8N556	RVISANPYLGGTSNGYAHPSGTALHY@DDVPCINGSLK	1	1339140	4	7.91659	Y	25
AC036_fbspv_Src.1	Src_fbspv	1	Q92692	TPYFDAGASCTEQEM*PRY@HELPTLEER	1	2404310	4	7.41594	Y	17
AC036_fbspv_Src.1	Src_fbspv	1	Q92692	TPYFDAGASCTEQEM*PRY@HELPTLEER	1	2404310	4	0	T	0
AC036_fbspv_Src.1	Src_fbspv	1	P49792	LPPQQHIY@AYPQQM*HTPPVQSSSACM*FSQEM*YGPPALR	1	307388	4	6.03223	Y	7
AC036_fbspv_Src.1	Src_fbspv	1	Q96QD8	SHY@ADVDPENQNFLLESNLGKK	1	19521300	3	0	Y	2
AC036_fbspv_Src.1	Src_fbspv	1	Q96QD8	SHY@ADVDPENQNFLLESNLGKK	1	19521300	3	0	S	0
AC036_fbspv_Src.1	Src_fbspv	1	Q969T9	AAEAAASAYYNPGNPHNVY@M*PTSQPPPPPYYPPEDK	1	2096070	4	2.18454	Y	18
AC036_fbspv_Src.1	Src_fbspv	1	O60890	TVFY@TSSLDESEDEIQHQTPNGTITSSIEPPKPPQHPK	1	3346970	4	7.7599	Y	3
AC036_fbspv_Src.1	Src_fbspv	1	O60890	TVFY@TSSLDESEDEIQHQTPNGTITSSIEPPKPPQHPK	1	3346970	4	0	T	0
AC036_fbspv_Src.1	Src_fbspv	1	Q14247-3	TQTPPVSPAPQPTEERLPSS@PVY@EDAASFK	2	41501500	3	5.82966	S	19
AC036_fbspv_Src.1	Src_fbspv	1	Q14247-3	TQTPPVSPAPQPTEERLPSS@PVY@EDAASFK	2	41501500	3	0	T	0
AC036_fbspv_Src.1	Src_fbspv	1	Q96QD8	S@HYADVDPENQNFLLESNLGKK	1	1971950	4	0	S	0
AC036_fbspv_Src.1	Src_fbspv	1	Q969T9	AAEAAASAY@YNPGNPHNVYM*PTSQPPPPPYYPPEDK	1	658687	3	4.78655	Y	8
AC036_fbspv_Src.1	Src_fbspv	1	Q13191-3	VTQEQYELY@CEM*GSTFQLCK	1	521541	3	11.3422	Y	8
AC036_fbspv_Src.1	Src_fbspv	1	Q14247-3	TQTPPVSPAPQPTEERLPSS@PVY@EDAASFK	2	13454700	4	3.25811	S	19
AC036_fbspv_Src.1	Src_fbspv	1	Q14247-3	TQTPPVSPAPQPTEERLPSS@PVY@EDAASFK	2	13454700	4	11.6435	Y	22
AC036_fbspv_Src.1	Src_fbspv	1	Q14247-3	TQTPPVSPAPQPTEERLPSS@PVY@EDAASFK	2	13454700	4	0	T	0
AC036_fbspv_Src.1	Src_fbspv	1	O60890	TVFYTSSLDESEDEIQHQTPNGTIT@SSIEPPKPPQHPK	1	822898	5	0	T	24
AC036_fbspv_Src.1	Src_fbspv	1	O60890	TVFYTSSLDESEDEIQHQTPNGTIT@SSIEPPKPPQHPK	1	822898	5	0	T	0
AC036_fbspv_Src.1	Src_fbspv	1	Q9UKY7-3	KTPQGPPEIY@SDTQFPSLQSTAK	1	1270000	3	5.2873	Y	9
AC036_fbspv_Src.1	Src_fbspv	1	P46663	M*ASSWPPLELQS@SNQSQLFPQNATACDNAPEAWDLLHR	1	1582210	5	1.08296	S	11
AC036_fbspv_Src.1	Src_fbspv	1	Q70E73-9	T@ESAYDWTSLSSSSIK	1	239159	3	5.97107	T	0
AC036_fbspv_Src.1	Src_fbspv	1	Q70E73-9	T@ESAYDWTSLSSSSIK	1	239159	3	0	T	0
AC036_fbspv_Src.1	Src_fbspv	1	Q96QD8	SHY@ADVDPENQNFLLESNLGKK	1	3525130	3	0	Y	2
AC036_fbspv_Src.1	Src_fbspv	1	Q96QD8	SHY@ADVDPENQNFLLESNLGKK	1	3525130	3	0	S	0
AC036_fbspv_Src.1	Src_fbspv	1	Q13561-3	TGYES@GEYEM*LGEGLGVK	1	498828	3	4.4862	S	4
AC036_fbspv_Src.1	Src_fbspv	1	Q13561-3	TGYES@GEYEM*LGEGLGVK	1	498828	3	0	T	0
AC036_fbspv_Src.1	Src_fbspv	1	P50402	LSPPSSSAASSYSFSDLNS@TRGDADM*YDLPK	1	4194610	3	0	S	18
AC036_fbspv_Src.1	Src_fbspv	1	Q9Y2U8	IY@SNSLPPSAAVAASSSLR	1	412028	3	6.04773	Y	1
AC036_fbspv_Src.1	Src_fbspv	1	Q5SYE7-2	SLIY@TDTLVR	1	536651	2	0	S	0
AC036_fbspv_Src.1	Src_fbspv	1	P50402	RLSPPSS@SAASSYSFSDLNSTRGDADM*Y@DLPK	2	281325	3	0	S	6
AC036_fbspv_Src.1	Src_fbspv	1	P50402	RLSPPSS@SAASSYSFSDLNSTRGDADM*Y@DLPK	2	281325	3	7.93402	Y	27
AC036_fbspv_Src.1	Src_fbspv	1	P47712	n#SFIDPY@QHIIVEHQYSHK	1	2209000	3	0	S	1
AC036_fbspv_Src.1	Src_fbspv	1	Q6NZI2-3	TAVY@KVPPFTFHVK	1	398608	3	0	T	0
AC036_fbspv_Src.1	Src_fbspv	1	Q13480-2	HVSISYDIPPTPGNTY@QIPR	1	1536320	3	3.97609	Y	15
AC036_fbspv_Src.1	Src_fbspv	1	Q969T9	AAEAAASAY@YNPGNPHNVYM*PTSQPPPPPYYPPEDK	1	658687	3	4.3543	Y	8
AC036_fbspv_Src.1	Src_fbspv	1	Q86Y82	n#SYGPLDM*Y@RNPGPSGPQLR	1	955769	3	0	S	1
AC036_fbspv_Src.1	Src_fbspv	1	Q14134-2	RPIIQFVESGDDKNSNYFS@M*DSMEGK	1	888277	3	5.73283	S	18
AC036_fbspv_Src.1	Src_fbspv	1	O60506-2	SENQEFY@QDTFGQQWK	1	1754750	3	0	S	0
AC036_fbspv_Src.1	Src_fbspv	1	Q8TF76-2	DGDELGISASLFSSLAS@PCPGSPTPR	1	373736	3	5.30981	S	16
AC036_fbspv_Src.1	Src_fbspv	1	O60890	LWM*EAMDGKEPIY@HSPITK	1	588850	3	10.3591	Y	12
AC036_fbspv_Src.1	Src_fbspv	1	Q9NVM4-4	ANPTTGSVEWLEEDEHY@DYHQEIAR	1	1053090	4	9.05325	Y	16
AC036_fbspv_Src.1	Src_fbspv	1	O60506-2	SENQEFY@QDTFGQQWK	1	1043630	2	0	S	0
AC036_fbspv_Src.1	Src_fbspv	1	Q96PD2-2	TEGTY@DLPYWDR	1	1024720	2	0	T	0
AC036_fbspv_Src.1	Src_fbspv	1	P47712	n#SFIDPY@QHIIVEHQYSHK	1	407512	4	0	S	1
AC036_fbspv_Src.1	Src_fbspv	1	Q13435	TATVGGAMMGSTHIYDM*S@TVMSR	1	3105910	3	4.78655	S	17
AC036_fbspv_Src.1	Src_fbspv	1	Q13435	TATVGGAMMGSTHIYDM*S@TVMSR	1	3105910	3	0	T	0
AC036_fbspv_Src.1	Src_fbspv	1	P05787	SRAEAESMY@QIKYEELQSLAGK	1	1622310	3	12.7421	Y	8
AC036_fbspv_Src.1	Src_fbspv	1	P05787	SRAEAESMY@QIKYEELQSLAGK	1	1622310	3	0	S	0
AC036_fbspv_Src.1	Src_fbspv	1	Q96T58	AS@TPQPAPAGVPALASQHPPEEEVHY@HLPVAR	2	4506580	4	0	S	1
AC036_fbspv_Src.1	Src_fbspv	1	O94875-5	KPLDYVQDHSSGVFNEASLY@QSSIDR	1	620431	4	10.9562	Y	19
AC036_fbspv_Src.1	Src_fbspv	1	Q9H4L5-7	T@YSAPAINAIQGGSFESPK	1	867400	2	0	T	0
AC036_fbspv_Src.1	Src_fbspv	1	Q8TBE7	YTSHYPQPGDDGY@EEINEGYGNFMEENPK	1	1075330	3	0	Y	0
AC036_fbspv_Src.1	Src_fbspv	1	Q9Y5Q8-3	STYNY@SLPITVK	1	607790	2	0	S	0
AC036_fbspv_Src.1	Src_fbspv	1	Q9H4L5-7	T@YSAPAINAIQGGSFESPK	1	449449	3	0	T	0
AC036_fbspv_Src.1	Src_fbspv	1	P55196-5	RLLEPEAPGLCRPPLPRDY@EPPSPSPAPGAPPPPPQR	1	473202	5	6.29373	Y	18
AC036_fbspv_Src.1	Src_fbspv	1	Q8WWM7-8	TTY@DSSLSSYTVPLEK	1	568961	2	0	T	0
AC036_fbspv_Src.1	Src_fbspv	1	H0Y2V6	SYSFTQSAGILCQETTY@STPHTK	1	3382910	3	0	S	0
AC036_fbspv_Src.1	Src_fbspv	1	Q8N2F6-5	SAEDLTDGSY@DDVLNAEQLQK	1	6308060	3	0	S	0
AC036_fbspv_Src.1	Src_fbspv	1	P50402	LSPPSSSAASSYSFSDLNST@RGDADM*YDLPK	1	696098	4	2.71163	T	19
AC036_fbspv_Src.1	Src_fbspv	1	O43688-2	KPSLSLTLTLGEADHNHY@GYPHSSS	1	8361730	4	8.644	Y	17
AC036_fbspv_Src.1	Src_fbspv	1	O00767	PAHLLQDDISS@SYTTTTTITAPPSR	1	122485000	3	7.52952	S	10
AC036_fbspv_Src.1	Src_fbspv	1	O75521-2	ATFHTPFSHLGQSPEGCSSYT@FPK	1	347889	3	11.0148	T	20
AC036_fbspv_Src.1	Src_fbspv	1	Q15907	n#GTRDDEY@DYLFK	1	31180200	2	5.30181	Y	7
AC036_fbspv_Src.1	Src_fbspv	1	Q8N2F6-5	SAEDLTDGSY@DDVLNAEQLQK	1	3189040	2	0	S	0
AC036_fbspv_Src.1	Src_fbspv	1	Q14247-3	TQTPPVSPAPQPTEERLPSSPVY@EDAASFK	1	31599200	3	0	T	0
AC036_fbspv_Src.1	Src_fbspv	1	Q96I25	n#SLY@DDLGVETSDSK	1	1279980	2	0	S	1
AC036_fbspv_Src.1	Src_fbspv	1	Q9P0K7-3	LGLVSPESMDNY@SHFHELR	1	2575450	3	8.65157	Y	11
AC036_fbspv_Src.1	Src_fbspv	1	Q14247-3	TQTPPVSPAPQPTEERLPSSPVY@EDAASFK	1	11166200	4	0	T	0
AC036_fbspv_Src.1	Src_fbspv	1	Q13322-2	n#ALAGCPDSFLHHPY@YQDKVEQTPR	1	426277	4	0	Y	14
AC036_fbspv_Src.1	Src_fbspv	1	Q09666	SKGHY@EVTGSDDETGKLQGSGVSLASK	1	1260850	4	8.70097	Y	4
AC036_fbspv_Src.1	Src_fbspv	1	P54105	TEDSIRDY@EDGM*EVDTTPTVAGQFEDADVDH	1	243556	3	4.66323	Y	7
AC036_fbspv_Src.1	Src_fbspv	1	P54105	TEDSIRDY@EDGM*EVDTTPTVAGQFEDADVDH	1	243556	3	0	T	0
AC036_fbspv_Src.1	Src_fbspv	1	Q13435	TATVGGAMM*GSTHIY@DMSTVM*SR	1	2454180	3	9.85549	Y	14
AC036_fbspv_Src.1	Src_fbspv	1	Q13435	TATVGGAMM*GSTHIY@DMSTVM*SR	1	2454180	3	0	T	0
AC036_fbspv_Src.1	Src_fbspv	1	Q9NW97	NVPPPSIEPLT@PPPQY@DEVQEKAPDTRPPD	2	456965	4	4.93126	T	10
AC036_fbspv_Src.1	Src_fbspv	1	Q9NW97	NVPPPSIEPLT@PPPQY@DEVQEKAPDTRPPD	2	456965	4	3.3749	Y	15
AC036_fbspv_Src.1	Src_fbspv	1	Q13561-3	TGYESGEY@EM*LGEGLGVK	1	498828	3	5.73355	Y	7
AC036_fbspv_Src.1	Src_fbspv	1	Q13561-3	TGYESGEY@EM*LGEGLGVK	1	498828	3	0	T	0
AC036_fbspv_Src.1	Src_fbspv	1	Q13322-2	n#ALAGCPDSFLHHPY@YQDKVEQTPR	1	260837	3	0	Y	14
AC036_fbspv_Src.1	Src_fbspv	1	Q8WWI1-3	SWASPVY@TEADGTFSR	1	14054800	2	0	S	0
AC036_fbspv_Src.1	Src_fbspv	1	P29317	QSPEDVYFSKS@EQLKPLKTY@VDPHTYEDPNQAVLK	2	1247830	4	4.66323	S	10
AC036_fbspv_Src.1	Src_fbspv	1	P29317	QSPEDVYFSKS@EQLKPLKTY@VDPHTYEDPNQAVLK	2	1247830	4	12.3227	Y	19
AC036_fbspv_Src.1	Src_fbspv	1	Q8WWW0-4	RPVTVPAGIRPQSIY@DAIK	1	2353350	3	9.64261	Y	14
AC036_fbspv_Src.1	Src_fbspv	1	Q92547	GYM*LSEEPY@IHANYQPVEIPVSHKPESK	1	1017010	4	8.29187	Y	8
AC036_fbspv_Src.1	Src_fbspv	1	O94966-4	VS@RPEAAVPGYQHPSEAMNAHTPQFFIYK	1	1310700	4	5.87091	S	1
AC036_fbspv_Src.1	Src_fbspv	1	Q9Y262	n#SYPADDYESEAAYDPY@AYPSDYDM*HTGDPK	1	1645070	3	7.97117	Y	16
AC036_fbspv_Src.1	Src_fbspv	1	Q9Y262	n#SYPADDYESEAAYDPY@AYPSDYDM*HTGDPK	1	1645070	3	0	S	1
AC036_fbspv_Src.1	Src_fbspv	1	Q92547	GYM*LSEEPY@IHANYQPVEIPVSHKPESK	1	481531	3	11.6522	Y	8
AC036_fbspv_Src.1	Src_fbspv	1	Q8WWI1-3	SWASPVY@TEADGTFSR	1	4424610	3	0	S	0
AC036_fbspv_Src.1	Src_fbspv	1	Q8IWT6	Y@IVIDGLR	1	376962	2	0	Y	0
AC036_fbspv_Src.1	Src_fbspv	1	Q96T58	AS@TPQPAPAGVPALASQHPPEEEVHY@HLPVAR	2	258528	5	11.5313	S	1
AC036_fbspv_Src.1	Src_fbspv	1	Q86SQ0-3	QRLETILSLCAEY@TKPDSR	1	1863030	3	10.3339	Y	12
AC036_fbspv_Src.1	Src_fbspv	1	P29317	QSPEDVYFSKS@EQLKPLKTY@VDPHTYEDPNQAVLK	2	710048	5	4.35855	S	10
AC036_fbspv_Src.1	Src_fbspv	1	P29317	QSPEDVYFSKS@EQLKPLKTY@VDPHTYEDPNQAVLK	2	710048	5	6.45201	Y	19
AC036_fbspv_Src.1	Src_fbspv	1	P20138	SKLHGPTETSSCSGAAPTVEMDEELHY@ASLNFHGM*NPSK	1	493795	5	0	S	0
AC036_fbspv_Src.1	Src_fbspv	1	Q06124-2	YSLADQT@SGDQSPLPPCTPTPPCAEMR	1	421073	3	9.56507	T	6
AC036_fbspv_Src.1	Src_fbspv	1	Q06124-2	YSLADQT@SGDQSPLPPCTPTPPCAEMR	1	421073	3	0	Y	0
AC036_fbspv_Src.1	Src_fbspv	1	Q99569	GLYPGSSKPSPIY@ISSYSSPAR	1	439488	3	6.05484	Y	12
AC036_fbspv_Src.1	Src_fbspv	1	Q9NW97	NVPPPS@IEPLTPPPQY@DEVQEKAPDTRPPD	2	2709850	3	7.09261	Y	15
AC036_fbspv_Src.1	Src_fbspv	1	Q92609	n#M*YHSLSET@RHPLQPEEQEVGIDPLSSYSNK	1	491646	3	12.0958	T	8
AC036_fbspv_Src.1	Src_fbspv	1	Q15154-2	T@EYMAFPKPFESSSSIGAEKPR	1	316139	4	12.3227	T	0
AC036_fbspv_Src.1	Src_fbspv	1	Q15154-2	T@EYMAFPKPFESSSSIGAEKPR	1	316139	4	0	T	0
AC036_fbspv_Src.1	Src_fbspv	1	Q14254	TAEAQLAY@ELQGAR	1	2253240	2	0	T	0
AC036_fbspv_Src.1	Src_fbspv	1	Q86Y82	n#SY@GPLDM*YR	1	232422	2	0	S	1
AC036_fbspv_Src.1	Src_fbspv	1	P05787	SRAEAESMYQIKY@EELQSLAGK	1	221292	4	0	S	0
AC036_fbspv_Src.1	Src_fbspv	1	Q9NW97	YYVPS@YEEVMNTNYSEAR	1	523813	3	0	S	4
AC036_fbspv_Src.1	Src_fbspv	1	Q9NW97	YYVPS@YEEVMNTNYSEAR	1	523813	3	0	Y	0
AC036_fbspv_Src.1	Src_fbspv	1	Q14254	TAEAQLAY@ELQGAR	1	1630600	3	0	T	0
AC036_fbspv_Src.1	Src_fbspv	1	Q9NVZ3-3	n#M*EESGY@ESVLCVKPDVHVYR	1	679298	3	9.64261	Y	6
AC036_fbspv_Src.1	Src_fbspv	1	Q9ULM3	HTPFY@ALPSS@LERTPTK	2	412508	3	6.59058	S	9
AC036_fbspv_Src.1	Src_fbspv	1	P16333-2	RKPSVPDSASPADDSFVDPGERLY@DLNM*PAYVK	1	1714560	4	3.61991	Y	23
AC036_fbspv_Src.1	Src_fbspv	1	Q06124-2	GHEY@TNIKY@SLADQTSGDQSPLPPCTPTPPCAEM*R	2	393865	4	7.71046	Y	3
AC036_fbspv_Src.1	Src_fbspv	1	Q06124-2	GHEY@TNIKY@SLADQTSGDQSPLPPCTPTPPCAEM*R	2	393865	4	0	Y	8
AC036_fbspv_Src.1	Src_fbspv	1	Q8IYN9	THAVSVSETDDY@AEIIDEEDTYTM*PSTR	1	340172	3	0	T	0
AC036_fbspv_Src.1	Src_fbspv	1	P20138	LHGPTETSSCSGAAPTVEM*DEELHY@ASLNFHGM*NPSK	1	455683	4	11.9741	Y	24
AC036_fbspv_Src.1	Src_fbspv	1	Q92609	n#M*YHSLSET@RHPLQPEEQEVGIDPLSSYSNK	1	1582860	4	9.29637	T	8
AC036_fbspv_Src.1	Src_fbspv	1	Q15057	SNDSGIQQSSDDGRESLPSTVSANSLY@EPEGERQDSSMFLDSK	1	264597	4	9.87338	Y	26
AC036_fbspv_Src.1	Src_fbspv	1	Q15057	SNDSGIQQSSDDGRESLPSTVSANSLY@EPEGERQDSSMFLDSK	1	264597	4	0	S	0
AC036_fbspv_Src.1	Src_fbspv	1	Q13435	TATVGGAM*M*GSTHIYDMS@TVM*SR	1	604785	3	4.4862	S	17
AC036_fbspv_Src.1	Src_fbspv	1	Q13435	TATVGGAM*M*GSTHIYDMS@TVM*SR	1	604785	3	0	T	0
AC036_fbspv_Src.1	Src_fbspv	1	Q12959-7	VAKPTSM*Y@M*NDGYAPPDITNSSSQPVDNHVSPSSFLGQTPASPAR	1	306756	4	8.05829	Y	7
AC036_fbspv_Src.1	Src_fbspv	1	Q01082-2	n#TTTVATDY@DNIEIQQQYSDVNNR	1	1608010	3	0	Y	8
AC036_fbspv_Src.1	Src_fbspv	1	Q8N2F6-3	TSQPEDLTDGSY@DDVLNAEQLQK	1	5050350	3	0	T	0
AC036_fbspv_Src.1	Src_fbspv	1	Q14134-2	RPIIQFVESGDDKNSNY@FSMDSM*EGKR	1	1550490	4	8.70097	Y	16
AC036_fbspv_Src.1	Src_fbspv	1	Q92692	TPYFDAGASCTEQEMPRY@HELPTLEER	1	7811540	4	0	T	0
AC036_fbspv_Src.1	Src_fbspv	1	Q06124-2	GHEY@TNIKY@SLADQTSGDQSPLPPCTPTPPCAEM*R	2	1419080	4	11.5313	Y	3
AC036_fbspv_Src.1	Src_fbspv	1	Q06124-2	GHEY@TNIKY@SLADQTSGDQSPLPPCTPTPPCAEM*R	2	1419080	4	9.49037	Y	8
AC036_fbspv_Src.1	Src_fbspv	1	Q14247-3	TQTPPVSPAPQPTEERLPSSPVY@EDAASFK	1	1913230	3	7.66256	Y	22
AC036_fbspv_Src.1	Src_fbspv	1	Q14247-3	TQTPPVSPAPQPTEERLPSSPVY@EDAASFK	1	1913230	3	0	T	0
AC036_fbspv_Src.1	Src_fbspv	1	O95453-3	LNPQCIPY@TLQNHYYR	1	295935	3	11.355	Y	7
AC036_fbspv_Src.1	Src_fbspv	1	Q12959-7	VAKPTSM*YM*NDGY@APPDITNSSSQPVDNHVSPSSFLGQTPASPAR	1	306756	4	6.06784	Y	12
AC036_fbspv_Src.1	Src_fbspv	1	O15027-5	SHNVAAGSYEAPLPPGSFHGDFAY@GTYR	1	4335210	3	0	S	0
AC036_fbspv_Src.1	Src_fbspv	1	Q969T9	AAEAAASAYYNPGNPHNVY@M*PTSQPPPPPYYPPEDK	1	2096070	4	3.73632	Y	18
AC036_fbspv_Src.1	Src_fbspv	1	Q8N2F6-3	TSQPEDLTDGSY@DDVLNAEQLQK	1	625980	2	0	T	0
AC036_fbspv_Src.1	Src_fbspv	1	Q16513-5	SQSEYKPDTPQSGLEY@SGIQELEDR	1	15751500	3	0	S	0
AC036_fbspv_Src.1	Src_fbspv	1	Q9UGY1	TESVQY@DHPNHTVTVTTISDLDLSGAR	1	475530	3	0	T	0
AC036_fbspv_Src.1	Src_fbspv	1	O15027-5	SHNVAAGSY@EAPLPPGSFHGDFAYGTYR	1	3708940	4	11.2087	Y	8
AC036_fbspv_Src.1	Src_fbspv	1	O15027-5	SHNVAAGSY@EAPLPPGSFHGDFAYGTYR	1	3708940	4	0	S	0
AC036_fbspv_Src.1	Src_fbspv	1	Q8NHU3	KYPDY@IQIAM*PTESR	1	1609780	3	8.79034	Y	4
AC036_fbspv_Src.1	Src_fbspv	1	Q14247-3	TQTPPVSPAPQPTEERLPSS@PVY@EDAASFK	2	41501500	3	4.96852	S	19
AC036_fbspv_Src.1	Src_fbspv	1	Q14247-3	TQTPPVSPAPQPTEERLPSS@PVY@EDAASFK	2	13454700	4	4.49622	S	19
AC036_fbspv_Src.1	Src_fbspv	1	Q14247-3	TQTPPVSPAPQPTEERLPSS@PVY@EDAASFK	2	13454700	4	12.4299	Y	22
AC036_fbspv_Src.1	Src_fbspv	1	Q6PKG0-3	FEPEY@SQIKQEVENFKK	1	1454800	3	11.355	Y	4
AC036_fbspv_Src.1	Src_fbspv	1	P30419-2	S@YQFWDTQPVPK	1	221066	2	0	S	0
AC036_fbspv_Src.1	Src_fbspv	1	Q8N8Q9-2	AM*NGNLS@NM*YEVLNNNEESLTCGIEQHTGENVSR	1	502638	4	11.0952	S	6
AC036_fbspv_Src.1	Src_fbspv	1	Q96AE4-2	n#ADYST@VPPPSSGSAGGGGGGGGGGGVNDAFKDALQR	1	3568290	3	0	T	5
AC036_fbspv_Src.1	Src_fbspv	1	Q96QD8	SHY@ADVDPENQNFLLESNLGKK	1	191766	3	6.36704	Y	2
AC036_fbspv_Src.1	Src_fbspv	1	Q96QD8	SHY@ADVDPENQNFLLESNLGKK	1	191766	3	0	S	0
AC036_fbspv_Src.1	Src_fbspv	1	Q86YQ8	GIKPS@PAPPPYTPPTHVLQTQI	1	336212	4	12.144	S	4
AC036_fbspv_Src.1	Src_fbspv	1	Q9BYW2-3	TKDSDIY@CTLNDSNPSLCNSEAENIEPSVMK	1	1528230	3	0	T	0
AC036_fbspv_Src.1	Src_fbspv	1	P19174-2	KLAEGSAY@EEVPTSM*MYSENDISNSIK	1	685133	3	5.92484	Y	7
AC036_fbspv_Src.1	Src_fbspv	1	Q5SRN1	TFATY@GYALDPSLDNHQVSAK	1	606171	3	4.08456	Y	4
AC036_fbspv_Src.1	Src_fbspv	1	Q5SRN1	TFATY@GYALDPSLDNHQVSAK	1	606171	3	0	T	0
AC036_fbspv_Src.1	Src_fbspv	1	O00194	n#TDGDY@DYLIK	1	336098	2	0	T	1
AC036_fbspv_Src.1	Src_fbspv	1	Q5TEJ0	QAVDFLSNEGHIYST@VDDDHFK	1	2181940	3	7.48087	T	14
AC036_fbspv_Src.1	Src_fbspv	1	Q96EX3	NHVDAQVQTEAPVPVSVQPPSQY@DIPR	1	1815530	3	5.92484	Y	22
AC036_fbspv_Src.1	Src_fbspv	1	Q8WUF5	TPLYLQPDAYGS@LDR	1	347751	2	10.3339	S	11
AC036_fbspv_Src.1	Src_fbspv	1	Q8WUF5	TPLYLQPDAYGS@LDR	1	347751	2	0	T	0
AC036_fbspv_Src.1	Src_fbspv	1	Q07157-2	RYEPIQATPPPPPLPSQYAQPS@QPVTSASLHIHSK	1	175331008	4	1.68075	S	21
AC036_fbspv_Src.1	Src_fbspv	1	P28482	VADPDHDHTGFLTEY@VATR	1	487536	3	7.5678	Y	14
AC036_fbspv_Src.1	Src_fbspv	1	Q8IY95-2	IY@AYPSNITSETGFR	1	202010	3	10.9132	Y	1
AC036_fbspv_Src.1	Src_fbspv	1	Q8N443	AQQDYLNSVIYT@NQPTAQYHQQFNTSSR	1	160904	3	0	T	11
AC036_fbspv_Src.1	Src_fbspv	1	Q13480-2	HVSISYDIPPTPGNTY@QIPR	1	1536320	3	4.78655	Y	15
AC036_fbspv_Src.1	Src_fbspv	1	Q9UQC2-2	KSTGSVDY@LALDFQPSSPSPHR	1	1018970	3	3.65107	Y	7
AC036_fbspv_Src.1	Src_fbspv	1	O15063	QQQPQVQYY@QHLLQPIGPQQPPPQPR	1	430564	3	5.82966	Y	8
AC036_fbspv_Src.1	Src_fbspv	1	Q5SRN1	TFATY@GYALDPSLDNHQVSAK	1	606171	3	12.7421	Y	4
AC036_fbspv_Src.1	Src_fbspv	1	Q9UQC2-2	AGDNSQSVY@IPM*SPGAHHFDSLGYPSTTLPVHR	1	331021	4	3.10181	Y	8
AC036_fbspv_Src.1	Src_fbspv	1	Q8N3V7-3	AAAT@TPTKVY@SEVHFTLAKPPSVVNR	2	37187400	4	7.71046	T	3
AC036_fbspv_Src.1	Src_fbspv	1	Q8N3V7-3	AAAT@TPTKVY@SEVHFTLAKPPSVVNR	2	37187400	4	0	Y	9
AC036_fbspv_Src.1	Src_fbspv	1	O15063	QQQPQVQY@YQHLLQPIGPQQPPPQPR	1	606052	4	0	Y	7
AC036_fbspv_Src.1	Src_fbspv	1	Q5TEJ0	QAVDFLSNEGHIYST@VDDDHFK	1	564622	3	5.87771	T	14
AC036_fbspv_Src.1	Src_fbspv	1	Q14134-2	RPIIQFVESGDDKNSNY@FSMDSM*EGK	1	1322680	3	9.52432	Y	16
AC036_fbspv_Src.1	Src_fbspv	1	Q96AE4-2	ADY@ST@VPPPSSGSAGGGGGGGGGGGVNDAFKDALQR	2	433614	4	0	Y	2
AC036_fbspv_Src.1	Src_fbspv	1	Q96AE4-2	ADY@ST@VPPPSSGSAGGGGGGGGGGGVNDAFKDALQR	2	433614	4	5.87771	T	4
AC036_fbspv_Src.1	Src_fbspv	1	Q13561-3	TGYESGEY@EM*LGEGLGVK	1	804792	2	5.08456	Y	7
AC036_fbspv_Src.1	Src_fbspv	1	Q99569-2	SHPSLSTTNQQMSPIIQSGSSKPSPIY@ISSYSSPAR	1	410589	4	10.0075	Y	26
AC036_fbspv_Src.1	Src_fbspv	1	Q99569-2	SHPSLSTTNQQMSPIIQSGSSKPSPIY@ISSYSSPAR	1	410589	4	0	S	0
AC036_fbspv_Src.1	Src_fbspv	1	Q96K80	HDLYDIY@DLPDRGFEDHEPGPK	1	264273	3	9.69199	Y	6
AC036_fbspv_Src.1	Src_fbspv	1	Q9H6H4	SISDAPAPAYHDPLY@LEDQVSHR	1	212865	3	0	S	0
AC036_fbspv_Src.1	Src_fbspv	1	Q9NRJ4	KGDFSLYPTSVHYQTPLGY@ER	1	684854	3	7.59874	Y	18
AC036_fbspv_Src.1	Src_fbspv	1	Q14126	VLAPASTLQSS@YQIPTENSMTAR	1	167056000	3	5.87771	S	10
AC036_fbspv_Src.1	Src_fbspv	1	Q13435	TATVGGAMMGSTHIY@DM*STVMSR	1	3105910	3	12.5714	Y	14
AC036_fbspv_Src.1	Src_fbspv	1	Q13435	TATVGGAMMGSTHIY@DM*STVMSR	1	3105910	3	0	T	0
AC036_fbspv_Src.1	Src_fbspv	1	Q969T9	AAEAAASAYYNPGNPHNVYM*PTS@QPPPPPYYPPEDK	1	2096070	4	5.0618	S	22
AC036_fbspv_Src.1	Src_fbspv	1	Q6PKG0-3	FEPEY@SQIKQEVENFKK	1	308909	4	11.5568	Y	4
AC036_fbspv_Src.1	Src_fbspv	1	Q8NFY4-6	EYQQNIDS@PKLY@SNLLTSR	2	390322	3	6.59058	Y	11
AC036_fbspv_Src.1	Src_fbspv	1	Q9UJM3	VSSTHY@YLLPERPPYLDK	1	281409	3	7.48087	Y	5
AC036_fbspv_Src.1	Src_fbspv	1	Q8N8Q9-2	AM*NGNLSNM*Y@EVLNNNEESLTCGIEQHTGENVSR	1	363775	3	5.51203	Y	9
AC036_fbspv_Src.1	Src_fbspv	1	Q3V5L5-5	VIDT@FGTEPAYNHEEYATLHGY@R	2	204990	3	11.0061	T	3
AC036_fbspv_Src.1	Src_fbspv	1	Q3V5L5-5	VIDT@FGTEPAYNHEEYATLHGY@R	2	204990	3	2.24168	Y	21
AC036_fbspv_Src.1	Src_fbspv	1	Q96AE4-2	n#ADYST@VPPPSSGSAGGGGGGGGGGGVNDAFKDALQR	1	573152	4	8.65157	T	5
AC036_fbspv_Src.1	Src_fbspv	1	Q9Y2H5	SEDIY@ADPAAYVM*R	1	601715	2	0	S	0
AC036_fbspv_Src.1	Src_fbspv	1	Q96EX3	NHVDAQVQTEAPVPVSVQPPS@QYDIPR	1	1815530	3	5.92484	S	20
AC036_fbspv_Src.1	Src_fbspv	1	O15063	QQQPQVQY@YQHLLQPIGPQQPPPQPR	1	430564	3	0	Y	7
AC036_fbspv_Src.1	Src_fbspv	1	Q14247-3	AELS@YRGPVSGTEPEPVY@SMEAADYR	2	360428	3	0	S	3
AC036_fbspv_Src.1	Src_fbspv	1	Q14247-3	AELS@YRGPVSGTEPEPVY@SMEAADYR	2	360428	3	4.96852	Y	17
AC036_fbspv_Src.1	Src_fbspv	1	Q96AE4-2	ADY@S@TVPPPSSGSAGGGGGGGGGGGVNDAFKDALQR	2	286544	3	0	S	3
AC036_fbspv_Src.1	Src_fbspv	1	Q8N8Q9-2	AM*NGNLSNM*Y@EVLNNNEESLTCGIEQHTGENVSR	1	363775	3	1.65248	Y	9
AC036_fbspv_Src.1	Src_fbspv	1	O15085-2	IQQETGGSVDILPLY@GDTSQRPSEGR	1	468138	3	7.50555	Y	14
AC036_fbspv_Src.1	Src_fbspv	1	Q16513-5	SQSEYKPDTPQSGLEY@SGIQELEDR	1	275235	4	8.67639	Y	15
AC036_fbspv_Src.1	Src_fbspv	1	Q16513-5	SQSEYKPDTPQSGLEY@SGIQELEDR	1	275235	4	0	S	0
AC036_fbspv_Src.1	Src_fbspv	1	Q13480-2	HVSIS@YDIPPTPGNT@YQIPR	2	610039	3	11.355	S	4
AC036_fbspv_Src.1	Src_fbspv	1	Q13480-2	HVSIS@YDIPPTPGNT@YQIPR	2	610039	3	0	T	14
AC036_fbspv_Src.1	Src_fbspv	1	Q09666	EVFSSCSSEVVLSGDDEEYQRIY@TTK	1	8963720	3	6.29294	Y	22
AC036_fbspv_Src.1	Src_fbspv	1	O43688-2	KPSLSLTLTLGEADHNHY@GYPHSSS	1	8361730	4	4.7276	Y	17
AC036_fbspv_Src.1	Src_fbspv	1	Q13435	TATVGGAM*MGSTHIY@DM*STVMSR	1	2454180	3	0	T	0
AC036_fbspv_Src.1	Src_fbspv	1	Q14134-2	RPIIQFVESGDDKNSNYFS@MDSM*EGK	1	808608	3	8.08257	S	18
AC036_fbspv_Src.1	Src_fbspv	1	Q8WZ73-3	M*QAYSNPGY@SSFPSPTGLEPSCK	1	1332850	3	11.355	Y	8
AC036_fbspv_Src.1	Src_fbspv	1	Q969T9	AAEAAASAY@YNPGNPHNVYM*PTSQPPPPPYYPPEDK	1	658687	3	5.87771	Y	8
AC036_fbspv_Src.1	Src_fbspv	1	Q9Y217	SEPAVVSLEY@GVAR	1	946176	2	0	S	0
AC036_fbspv_Src.1	Src_fbspv	1	P28482	VADPDHDHTGFLTEY@VATR	1	780535	3	12.7421	Y	14
AC036_fbspv_Src.1	Src_fbspv	1	Q13068	RYVQPPEM*IGPMRPEQFS@DEVEPATPEEGEPATQR	1	535170	4	5.79969	S	17
AC036_fbspv_Src.1	Src_fbspv	1	Q8IYN9	THAVSVSETDDY@AEIIDEEDTYTM*PSTR	1	340172	3	11.7883	Y	11
AC036_fbspv_Src.1	Src_fbspv	1	P39880-6	TIEDLATQLNLKT@S@TVINWFHNYR	2	785666	3	3.46813	T	12
AC036_fbspv_Src.1	Src_fbspv	1	P39880-6	TIEDLATQLNLKT@S@TVINWFHNYR	2	785666	3	5.87771	S	13
AC036_fbspv_Src.1	Src_fbspv	1	P39880-6	TIEDLATQLNLKT@S@TVINWFHNYR	2	785666	3	0	T	0
AC036_fbspv_Src.1	Src_fbspv	1	Q15149-9	QALHSLELHY@QAFLR	1	271289	3	11.6435	Y	9
AC036_fbspv_Src.1	Src_fbspv	1	Q53SF7-5	Y@TDVSSAADSVESTAFIM*EQK	1	231662	3	12.2185	Y	0
AC036_fbspv_Src.1	Src_fbspv	1	Q53SF7-5	Y@TDVSSAADSVESTAFIM*EQK	1	231662	3	0	Y	0
AC036_fbspv_Src.1	Src_fbspv	1	Q13873	IGPYPDY@SSSSY@IEDSIHHTDSIVK	2	420963	4	11.5568	Y	11
AC036_fbspv_Src.1	Src_fbspv	1	Q9Y262	n#SYPADDYESEAAYDPY@AYPSDYDM*HTGDPK	1	1645070	3	11.7186	Y	16
AC036_fbspv_Src.1	Src_fbspv	1	O94986	YQTPYLSEETTY@LEPGKISVNCGHPSR	1	513129	4	7.04503	Y	11
AC036_fbspv_Src.1	Src_fbspv	1	O94986	YQTPYLSEETTY@LEPGKISVNCGHPSR	1	513129	4	0	Y	0
AC036_fbspv_Src.1	Src_fbspv	1	Q8WZ73-3	M*QAY@SNPGYSSFPSPTGLEPSCK	1	1332850	3	8.29187	Y	3
AC036_fbspv_Src.1	Src_fbspv	1	O60890	LWMEAMDGKEPIY@HSPITK	1	1039100	3	10.3591	Y	12
AC036_fbspv_Src.1	Src_fbspv	1	P07355-2	SYSPY@DM*LESIRK	1	314744	3	12.7421	Y	4
AC036_fbspv_Src.1	Src_fbspv	1	P07355-2	SYSPY@DM*LESIRK	1	314744	3	0	S	0
AC036_fbspv_Src.1	Src_fbspv	1	O94986	YQTPYLSEETTY@LEPGK	1	3197700	2	0	Y	0
AC036_fbspv_Src.1	Src_fbspv	1	Q9H9H5	SDVAVPLTLHGY@SDLDSEEPGTGGAASR	1	697726	3	0	S	0
AC036_fbspv_Src.1	Src_fbspv	1	O60664-3	VASM*PLISSTCDM*VSAAY@ASTK	1	623369	3	12.0917	Y	17
AC036_fbspv_Src.1	Src_fbspv	1	Q9NW97	NVPPPSIEPLT@PPPQY@DEVQEK	2	1649670	3	10.8468	T	10
AC036_fbspv_Src.1	Src_fbspv	1	Q8IWK6-3	EY@AYDVPTSVEGSVQNGLPK	1	410443	3	3.87967	Y	1
AC036_fbspv_Src.1	Src_fbspv	1	P49757-4	QQTFPHY@EASSATTSPFFKPPAQHLNGSAAFNGVDDGR	1	17864900	4	3.67117	Y	6
AC036_fbspv_Src.1	Src_fbspv	1	Q8WXI9	TTSSAIY@MNLASHIQPGTVNR	1	18488700	3	0	T	0
AC036_fbspv_Src.1	Src_fbspv	1	Q96AE4-2	ADYST@VPPPSSGS@AGGGGGGGGGGGVNDAFKDALQR	2	433614	4	10.334	T	4
AC036_fbspv_Src.1	Src_fbspv	1	Q96AE4-2	ADYST@VPPPSSGS@AGGGGGGGGGGGVNDAFKDALQR	2	433614	4	11.6568	S	12
AC036_fbspv_Src.1	Src_fbspv	1	Q86YV5	CPPAY@TMVGLHNLEPR	1	209572	3	5.2873	Y	4
AC036_fbspv_Src.1	Src_fbspv	1	Q99650	NHSGPGPCICFENLTY@NQAASDSGSCGHVPVS@PK	2	921374	4	9.00329	S	31
AC036_fbspv_Src.1	Src_fbspv	1	P42330	NLHYFNSDSFASHPNYPY@SDEY	1	841438	3	9.82499	Y	17
AC036_fbspv_Src.1	Src_fbspv	1	Q9NYB9-4	TLEPVRPPVVPNDY@VPSPTR	1	1394810	3	0	T	0
AC036_fbspv_Src.1	Src_fbspv	1	Q8N684-3	TPAILYTY@SGLR	1	5262400	2	8.5756	Y	7
AC036_fbspv_Src.1	Src_fbspv	1	Q8N684-3	TPAILYTY@SGLR	1	5262400	2	0	T	0
AC036_fbspv_Src.1	Src_fbspv	1	Q9UQB8-6	MSAQESTPIMNGVTGPDGEDY@SPWADRK	1	585782	3	8.6265	Y	20
AC036_fbspv_Src.1	Src_fbspv	1	Q9UQR0-2	KSEAPS@YIAVPDPSVLK	1	229913	3	7.80838	S	5
AC036_fbspv_Src.1	Src_fbspv	1	Q09666	ISMPDVDLHLKGPNVKGEY@DVTM*PK	1	567088	4	8.08257	Y	18
AC036_fbspv_Src.1	Src_fbspv	1	Q99755	QDSY@ISLVPYASGM*PIKK	1	547964	3	1.93572	Y	3
AC036_fbspv_Src.1	Src_fbspv	1	P49792	LPPQQHIY@AYPQQM*HTPPVQSSSACM*FSQEM*YGPPALR	1	512224	4	4.1679	Y	7
AC036_fbspv_Src.1	Src_fbspv	1	Q92547	GYM*LSEEPY@IHANYQPVEIPVSHKPESK	1	341569	3	4.25254	Y	8
AC036_fbspv_Src.1	Src_fbspv	1	P49757-4	QQTFPHY@EASSATTSPFFKPPAQHLNGSAAFNGVDDGR	1	17864900	4	1.35598	Y	6
AC036_fbspv_Src.1	Src_fbspv	1	O94986	YQTPYLSEETTY@LEPGK	1	537549	3	0	Y	0
AC036_fbspv_Src.1	Src_fbspv	1	Q8WWI1-4	RPVDSY@DIPKTEEASSGFLPGDR	1	917068	3	7.4169	Y	5
AC036_fbspv_Src.1	Src_fbspv	1	P28482	VADPDHDHTGFLTEY@VATR	1	487536	3	9.44151	Y	14
AC036_fbspv_Src.1	Src_fbspv	1	Q8WXI9	TTSSAIY@MNLASHIQPGTVNR	1	811615	2	0	T	0
AC036_fbspv_Src.1	Src_fbspv	1	Q14134-2	RPIIQFVESGDDKNS@NYFSMDSM*EGKR	1	1550490	4	5.97107	S	14
AC036_fbspv_Src.1	Src_fbspv	1	Q99650	NHSGPGPCICFENLTY@NQAASDSGSCGHVPVS@PK	2	235213	3	11.5313	Y	15
AC036_fbspv_Src.1	Src_fbspv	1	O15027-5	SHNVAAGSY@EAPLPPGSFHGDFAYGTYR	1	4335210	3	9.82305	Y	8
AC036_fbspv_Src.1	Src_fbspv	1	O15027-5	SHNVAAGSY@EAPLPPGSFHGDFAYGTYR	1	4335210	3	0	S	0
AC036_fbspv_Src.1	Src_fbspv	1	Q8N3V7-3	AAATT@PTKVY@SEVHFTLAKPPSVVNR	2	13401900	3	11.5056	T	4
AC036_fbspv_Src.1	Src_fbspv	1	Q8N3V7-3	AAATT@PTKVY@SEVHFTLAKPPSVVNR	2	13401900	3	4.78655	Y	9
AC036_fbspv_Src.1	Src_fbspv	1	G3V174	TQAQVNSPIVTENKY@IEVGEGPAALQGK	1	982825	3	0	T	0
AC036_fbspv_Src.1	Src_fbspv	1	Q96GA3	EKWDCESICSTYSNLY@NHPQLIK	1	487536	4	11.6522	Y	15
AC036_fbspv_Src.1	Src_fbspv	1	Q16513-5	SQSEYKPDTPQSGLEY@SGIQELEDR	1	15751500	3	10.3339	Y	15
AC036_fbspv_Src.1	Src_fbspv	1	Q969T9	AAEAAASAYYNPGNPHNVY@M*PTSQPPPPPYYPPEDK	1	2096070	4	3.67117	Y	18
AC036_fbspv_Src.1	Src_fbspv	1	Q6W2J9-4	SDKLVY@VDLLREEPDAK	1	412753	3	0	S	0
AC036_fbspv_Src.1	Src_fbspv	1	Q9H1K0	THLAY@ALDLGSSPVPSSTAPK	1	655259	3	8.97472	Y	4
AC036_fbspv_Src.1	Src_fbspv	1	Q9H1K0	THLAY@ALDLGSSPVPSSTAPK	1	655259	3	0	T	0
AC036_fbspv_Src.1	Src_fbspv	1	P61026	TY@DLLFK	1	370002	2	0	T	0
AC036_fbspv_Src.1	Src_fbspv	1	Q14247-3	TQTPPVSPAPQPTEERLPSS@PVY@EDAASFK	2	41501500	3	7.71046	S	19
AC036_fbspv_Src.1	Src_fbspv	1	Q14247-3	TQTPPVSPAPQPTEERLPSS@PVY@EDAASFK	2	41501500	3	12.9907	Y	22
AC036_fbspv_Src.1	Src_fbspv	1	P78559-2	FHTSTY@DLPGPEGAGPFEASQPADSAVPATSGK	1	1669720	3	3.61234	Y	5
AC036_fbspv_Src.1	Src_fbspv	1	O00522-3	TNVINPAYATESGQTENSLHM*GY@SALEIK	1	1058130	3	0	T	0
AC036_fbspv_Src.1	Src_fbspv	1	Q14247-3	TQTPPVSPAPQPT@EERLPSSPVY@EDAASFK	2	13454700	4	12.9087	T	12
AC036_fbspv_Src.1	Src_fbspv	1	Q14247-3	TQTPPVSPAPQPT@EERLPSSPVY@EDAASFK	2	13454700	4	0	T	0
AC036_fbspv_Src.1	Src_fbspv	1	Q96QD8	SHY@ADVDPENQNFLLESNLGKK	1	414052000	3	0	Y	2
AC036_fbspv_Src.1	Src_fbspv	1	Q969T9	AAEAAASAYY@NPGNPHNVYMPTS@QPPPPPYYPPEDK	2	433392	4	0	Y	9
AC036_fbspv_Src.1	Src_fbspv	1	Q969T9	AAEAAASAYY@NPGNPHNVYMPTS@QPPPPPYYPPEDK	2	433392	4	5.74962	S	22
AC036_fbspv_Src.1	Src_fbspv	1	Q14126	VLAPAST@LQSSYQIPTENSM*TAR	1	461703	3	0	T	6
AC036_fbspv_Src.1	Src_fbspv	1	Q13068	RYVQPPEMIGPM*RPEQFS@DEVEPATPEEGEPATQR	1	1284200	4	6.03296	S	17
AC036_fbspv_Src.1	Src_fbspv	1	P78559-2	FHT@STYDLPGPEGAGPFEASQPADSAVPATSGK	1	336952	4	0	T	2
AC036_fbspv_Src.1	Src_fbspv	1	Q07157-2	Y@EPIQATPPPPPLPSQY@AQPSQPVTSASLHIHSK	2	28445700	4	6.29294	Y	16
AC036_fbspv_Src.1	Src_fbspv	1	Q07157-2	Y@EPIQATPPPPPLPSQY@AQPSQPVTSASLHIHSK	2	28445700	4	0	Y	0
AC036_fbspv_Src.1	Src_fbspv	1	Q9BTU6	AQPPDY@TFPSGSGAHFPQVPGGAVR	1	85863200	3	5.2873	Y	5
AC036_fbspv_Src.1	Src_fbspv	1	H0YAY3	TYGVVAQYYRPLHDEY@CFYNGK	1	881876	3	0	T	0
AC036_fbspv_Src.1	Src_fbspv	1	Q07157-2	Y@EPIQATPPPPPLPSQY@AQPSQPVTSASLHIHSK	2	3299060	3	8.05829	Y	16
AC036_fbspv_Src.1	Src_fbspv	1	Q07157-2	Y@EPIQATPPPPPLPSQY@AQPSQPVTSASLHIHSK	2	3299060	3	0	Y	0
AC036_fbspv_Src.1	Src_fbspv	1	P28482	VADPDHDHTGFLTEY@VATR	1	780535	3	9.63843	Y	14
AC036_fbspv_Src.1	Src_fbspv	1	Q9NZN4	DKS@KYDEIFYNLAPADGK	1	3292400	3	10.9132	S	2
AC036_fbspv_Src.1	Src_fbspv	1	Q9UJW8	INENETLY@ENNECGKPPQSIHLIQFTR	1	1194090	4	7.78784	Y	7
AC036_fbspv_Src.1	Src_fbspv	1	Q14680-2	SAVKNEEY@FMFPEPK	1	372312	3	0	S	0
AC036_fbspv_Src.1	Src_fbspv	1	H0YAY3	TYGVVAQYYRPLHDEYCFY@NGK	1	310313	4	0	T	0
AC036_fbspv_Src.1	Src_fbspv	1	Q14134-2	RPIIQFVESGDDKNSNY@FSMDSMEGKR	1	1949630	4	9.96326	Y	16
AC036_fbspv_Src.1	Src_fbspv	1	Q06124-2	GHEY@TNIKY@SLADQTSGDQSPLPPCTPTPPCAEMR	2	1493670	4	4.02008	Y	8
AC036_fbspv_Src.1	Src_fbspv	1	P50402	LSPPSSSAASSYSFSDLNSTRGDADM*Y@DLPKKEDALLYQSK	1	4032640	4	6.60966	Y	26
AC036_fbspv_Src.1	Src_fbspv	1	Q969T9	AAEAAASAYYNPGNPHNVYMPT@SQPPPPPYYPPEDK	1	1716530	4	7.80838	T	21
AC036_fbspv_Src.1	Src_fbspv	1	P50402	LSPPSSSAASSYSFSDLNST@RGDADM*YDLPKKEDALLYQSK	1	994325	5	6.96318	T	19
AC036_fbspv_Src.1	Src_fbspv	1	Q6IEG0	IY@SSLPVEVPLNHK	1	1850600	3	9.82305	Y	1
AC036_fbspv_Src.1	Src_fbspv	1	P09651-2	GGGGYGGSGDGYNGFGNDGS@NFGGGGSYNDFGNYNNQSSNFGPM*K	1	659327	4	1.77724	S	19
AC036_fbspv_Src.1	Src_fbspv	1	Q13480-2	HVSISYDIPPTPGNTY@QIPR	1	1536320	3	5.2873	Y	15
AC036_fbspv_Src.1	Src_fbspv	1	Q07157-2	Y@EPIQATPPPPPLPSQY@AQPSQPVTSASLHIHSK	2	300869	5	5.95664	Y	0
AC036_fbspv_Src.1	Src_fbspv	1	Q07157-2	Y@EPIQATPPPPPLPSQY@AQPSQPVTSASLHIHSK	2	300869	5	5.15159	Y	16
AC036_fbspv_Src.1	Src_fbspv	1	Q07157-2	Y@EPIQATPPPPPLPSQY@AQPSQPVTSASLHIHSK	2	300869	5	0	Y	0
AC036_fbspv_Src.1	Src_fbspv	1	Q8N3V7-3	AAATT@PTKVY@SEVHFTLAKPPSVVNR	2	37187400	4	8.6265	T	4
AC036_fbspv_Src.1	Src_fbspv	1	Q8N3V7-3	AAATT@PTKVY@SEVHFTLAKPPSVVNR	2	37187400	4	11.9386	Y	9
AC036_fbspv_Src.1	Src_fbspv	1	Q07157-2	YEPIQATPPPPPLPS@QYAQPSQPVTSASLHIHSK	1	27505200	4	9.29637	S	14
AC036_fbspv_Src.1	Src_fbspv	1	Q07157-2	YEPIQATPPPPPLPS@QYAQPSQPVTSASLHIHSK	1	27505200	4	0	Y	0
AC036_fbspv_Src.1	Src_fbspv	1	Q8N4C8-4	SNSAWQIY@LQR	1	388919	2	0	S	0
AC036_fbspv_Src.1	Src_fbspv	1	P49757-4	QQTFPHYEASSAT@TSPFFKPPAQHLNGSAAFNGVDDGR	1	249415	3	0	T	12
AC036_fbspv_Src.1	Src_fbspv	1	Q9BUH8	EHAQASTLTAS@QQAIYLNSRDELFDR	1	397915	3	3.90087	S	10
AC036_fbspv_Src.1	Src_fbspv	1	Q9BTU6	AQPPDY@TFPSGSGAHFPQVPGGAVR	1	811386	4	3.42725	Y	5
AC036_fbspv_Src.1	Src_fbspv	1	O15523	QEVPSWLENM*AYEHHY@K	1	650050	3	7.80838	Y	15
AC036_fbspv_Src.1	Src_fbspv	1	Q9BTU6	AQPPDY@TFPSGSGAHFPQVPGGAVR	1	1301770	2	10.2828	Y	5
AC036_fbspv_Src.1	Src_fbspv	1	Q13435	TATVGGAM*MGSTHIY@DMSTVMSR	1	3105910	3	0	T	0
AC036_fbspv_Src.1	Src_fbspv	1	Q8NHU3	KYPDY@IQIAMPTESR	1	2306330	3	9.56507	Y	4
AC036_fbspv_Src.1	Src_fbspv	1	P00533	DPHYQDPHSTAVGNPEY@LNTVQPTCVNSTFDSPAHWAQK	1	6048710	4	3.79419	Y	16
AC036_fbspv_Src.1	Src_fbspv	1	Q8N3V7-3	AAATT@PTKVYSEVHFT@LAKPPSVVNR	2	162453	5	0	T	4
AC036_fbspv_Src.1	Src_fbspv	1	Q8N3V7-3	AAATT@PTKVYSEVHFT@LAKPPSVVNR	2	162453	5	6.8762	T	15
AC036_fbspv_Src.1	Src_fbspv	1	Q15459	EKQSDDEVY@APGLDIESSLK	1	776179	3	10.8468	Y	8
AC036_fbspv_Src.1	Src_fbspv	1	P49757-4	QQTFPHYEAS@SATTSPFFKPPAQHLNGSAAFNGVDDGR	1	3633750	5	8.05829	S	9
AC036_fbspv_Src.1	Src_fbspv	1	Q07157-2	YEPIQATPPPPPLPSQY@AQPSQPVTSASLHIHSK	1	2657460	3	9.52432	Y	16
AC036_fbspv_Src.1	Src_fbspv	1	Q07157-2	YEPIQATPPPPPLPSQY@AQPSQPVTSASLHIHSK	1	2657460	3	0	Y	0
AC036_fbspv_Src.1	Src_fbspv	1	Q969T9	AAEAAASAYY@NPGNPHNVYMPTSQPPPPPYYPPEDK	1	701118	3	3.11889	Y	9
AC036_fbspv_Src.1	Src_fbspv	1	P00533	DPHYQDPHSTAVGNPEY@LNTVQPTCVNSTFDSPAHWAQK	1	2045780	5	9.88962	Y	16
AC036_fbspv_Src.1	Src_fbspv	1	Q96Q05-3	SPFIY@SPIIAHNR	1	378219	3	0	S	0
AC036_fbspv_Src.1	Src_fbspv	1	Q969T9	AAEAAASAYYNPGNPHNVY@MPTSQPPPPPYYPPEDK	1	701118	3	9.87338	Y	18
AC036_fbspv_Src.1	Src_fbspv	1	P50402	RLSPPSS@SAASSYSFSDLNSTRGDADM*Y@DLPK	2	454070	4	4.78655	S	6
AC036_fbspv_Src.1	Src_fbspv	1	P27361-3	IADPEHDHTGFLTEY@VATR	1	3205360	3	7.99095	Y	14
AC036_fbspv_Src.1	Src_fbspv	1	P51812	REIHPPFKPATGRPEDTFY@FDPEFTAK	1	237018	5	6.88545	Y	18
AC036_fbspv_Src.1	Src_fbspv	1	P49790	SVY@FKPSLTPSGEFR	1	347242	2	0	S	0
AC036_fbspv_Src.1	Src_fbspv	1	P49790	SVY@FKPSLTPSGEFR	1	512033	3	0	S	0
AC036_fbspv_Src.1	Src_fbspv	1	O00767	PAHLLQDDISS@SYTTTTTITAPPSR	1	622009	3	7.52952	S	10
AC036_fbspv_Src.1	Src_fbspv	1	Q12959-7	VAKPTSM*YM*NDGY@APPDITNSSSQPVDNHVSPSSFLGQTPASPAR	1	616930	4	5.99387	Y	12
AC036_fbspv_Src.1	Src_fbspv	1	Q16513-4	QSM*ISTQNQY@STLSKPAALTGTLEVR	1	626937	3	8.65157	Y	9
AC036_fbspv_Src.1	Src_fbspv	1	P50402	LSPPSSSAASSYSFSDLNS@TRGDADM*YDLPK	1	2332060	3	4.3543	S	18
AC036_fbspv_Src.1	Src_fbspv	1	Q96N19-3	TTPLLFSQVPGPGGHHHSLYST@PQT	1	20894300	3	12.3227	T	21
AC036_fbspv_Src.1	Src_fbspv	1	Q96N19-3	TTPLLFSQVPGPGGHHHSLYST@PQT	1	20894300	3	0	T	0
AC036_fbspv_Src.1	Src_fbspv	1	Q07157-2	YEPIQATPPPPPLPS@QYAQPSQPVTSASLHIHSK	1	891250	5	8.43979	S	14
AC036_fbspv_Src.1	Src_fbspv	1	Q07157-2	YEPIQATPPPPPLPS@QYAQPSQPVTSASLHIHSK	1	891250	5	0	Y	0
AC036_fbspv_Src.1	Src_fbspv	1	Q14444-2	LAQPNQVPVQPEATQVPLVSSTSEGY@TASQPLYQPSHATEQRPQK	1	1258100	5	7.04503	Y	25
AC036_fbspv_Src.1	Src_fbspv	1	Q13435	TATVGGAMM*GSTHIY@DM*STVMSR	1	2454180	3	12.5714	Y	14
AC036_fbspv_Src.1	Src_fbspv	1	Q13435	TATVGGAMM*GSTHIY@DM*STVMSR	1	2454180	3	0	T	0
AC036_fbspv_Src.1	Src_fbspv	1	Q96N19-3	TTPLLFS@QVPGPGGHHHSLYSTPQT	1	5558230	4	0	T	0
AC036_fbspv_Src.1	Src_fbspv	1	Q96AE4-2	n#ADY@STVPPPSSGSAGGGGGGGGGGGVNDAFKDALQR	1	3568290	3	0	Y	3
AC036_fbspv_Src.1	Src_fbspv	1	Q8IZ83-3	ESGCSWHGGPDGLY@EYLRPSGTPAR	1	396991	4	7.97117	Y	13
AC036_fbspv_Src.1	Src_fbspv	1	Q6NUQ4-2	YDLTPAIQTTSTLY@ER	1	1962310	2	0	Y	0
AC036_fbspv_Src.1	Src_fbspv	1	P55771	QHQPTPQPALPYNHIY@SYPSPITAAAAK	1	285853	3	0	Y	15
AC036_fbspv_Src.1	Src_fbspv	1	O14828-2	NY@GSY@STQASAAAATAELLKK	2	1617880	3	3.97609	Y	4
AC036_fbspv_Src.1	Src_fbspv	1	Q9Y262	n#SYPADDYESEAAYDPY@AYPSDYDMHTGDPK	1	6191680	3	0	S	1
AC036_fbspv_Src.1	Src_fbspv	1	Q14134-2	RPIIQFVESGDDKNSNY@FSMDSMEGKR	1	1949630	4	8.79034	Y	16
AC036_fbspv_Src.1	Src_fbspv	1	Q8WWM7-8	TTY@DSSLSSYTVPLEKDNSEEFR	1	585821	3	0	T	0
AC036_fbspv_Src.1	Src_fbspv	1	Q15699	SHFAATY@DISVLPR	1	787100	3	0	S	0
AC036_fbspv_Src.1	Src_fbspv	1	Q96EX3	NHVDAQVQTEAPVPVSVQPPS@QYDIPR	1	1815530	3	0	S	20
AC036_fbspv_Src.1	Src_fbspv	1	Q15699	SHFAATY@DISVLPR	1	660965	2	0	S	0
AC036_fbspv_Src.1	Src_fbspv	1	Q6NUQ4-2	YDLTPAIQTTSTLY@ER	1	597623	3	0	Y	0
AC036_fbspv_Src.1	Src_fbspv	1	Q6P2H3-2	KFDIPSMESTLNQSAM*M*ETLY@SDPHHR	1	361520	4	12.3227	Y	20
AC036_fbspv_Src.1	Src_fbspv	1	O75376-2	SHVSSEPY@EPIS@PPQVPVVHEK	2	2183430	3	0	S	0
AC036_fbspv_Src.1	Src_fbspv	1	Q14134-2	RPIIQFVESGDDKNSNY@FSM*DSMEGKR	1	1550490	4	3.70466	Y	16
AC036_fbspv_Src.1	Src_fbspv	1	Q8N8Q9-2	AM*NGNLSNM*Y@EVLNNNEESLTCGIEQHTGENVSR	1	375884	3	7.66256	Y	9
AC036_fbspv_Src.1	Src_fbspv	1	Q5T9L3-2	YS@FINDNAASGI	1	3660020	2	0	S	1
AC036_fbspv_Src.1	Src_fbspv	1	Q5T9L3-2	YS@FINDNAASGI	1	3660020	2	0	Y	0
AC036_fbspv_Src.1	Src_fbspv	1	Q9Y262	n#SYPADDYESEAAY@DPYAYPSDYDM*HTGDPK	1	1645070	3	0	S	1
AC036_fbspv_Src.1	Src_fbspv	1	Q8NG31-4	ILAMTPESIY@SNPSIQGCK	1	1778130	3	10.3339	Y	9
AC036_fbspv_Src.1	Src_fbspv	1	P25054-2	GSFAFDS@PHHYTPIEGTPYCFSR	1	1093900	4	9.12277	S	6
AC036_fbspv_Src.1	Src_fbspv	1	Q9Y262	SYPADDY@ESEAAYDPY@AYPSDYDMHTGDPK	2	367488	3	0	Y	6
AC036_fbspv_Src.1	Src_fbspv	1	Q9Y262	SYPADDY@ESEAAYDPY@AYPSDYDMHTGDPK	2	367488	3	0	Y	15
AC036_fbspv_Src.1	Src_fbspv	1	Q9Y262	SYPADDY@ESEAAYDPY@AYPSDYDMHTGDPK	2	367488	3	0	S	0
AC036_fbspv_Src.1	Src_fbspv	1	Q8WZ73-3	MQAYS@NPGYSSFPSPTGLEPSCK	1	3257490	3	10.334	S	4
AC036_fbspv_Src.1	Src_fbspv	1	Q8IYN9	THAVSVSETDDY@AEIIDEEDTYTMPSTR	1	785109	3	0	T	0
AC036_fbspv_Src.1	Src_fbspv	1	P00533	DPHYQDPHSTAVGNPEY@LNTVQPTCVNSTFDSPAHWAQK	1	6048710	4	0	Y	16
AC036_fbspv_Src.1	Src_fbspv	1	Q6NUQ4-2	YDLTPAIQTTSTLY@ER	1	276943	3	0	Y	0
AC036_fbspv_Src.1	Src_fbspv	1	Q13523	LCDFGSASHVADNDITPY@LVSR	1	791212	3	6.05488	Y	17
AC036_fbspv_Src.1	Src_fbspv	1	Q9Y6N7-4	KVPSFTFTPTVTY@QR	1	1656290	3	7.48087	Y	12
AC036_fbspv_Src.1	Src_fbspv	1	Q96QD8	SHY@ADVDPENQNFLLESNLGKK	1	1733800	3	0	Y	2
AC036_fbspv_Src.1	Src_fbspv	1	Q96QD8	SHY@ADVDPENQNFLLESNLGKK	1	1733800	3	0	S	0
AC036_fbspv_Src.1	Src_fbspv	1	Q9C0H5-2	YAPNPGGGSY@SLQPSPCLLR	1	1876800	3	5.87771	Y	9
AC036_fbspv_Src.1	Src_fbspv	1	Q9C0H5-2	YAPNPGGGSY@SLQPSPCLLR	1	1876800	3	0	Y	0
AC036_fbspv_Src.1	Src_fbspv	1	Q96NX8	SQHFFDTSVPLM*DDGDDNTLY@HR	1	1331340	3	0	S	0
AC036_fbspv_Src.1	Src_fbspv	1	P55017-3	TFGY@NTIDVVPT@YEHYANSTQPGEPR	2	610566	3	9.41663	Y	3
AC036_fbspv_Src.1	Src_fbspv	1	P55017-3	TFGY@NTIDVVPT@YEHYANSTQPGEPR	2	610566	3	0	T	11
AC036_fbspv_Src.1	Src_fbspv	1	P55017-3	TFGY@NTIDVVPT@YEHYANSTQPGEPR	2	610566	3	0	T	0
AC036_fbspv_Src.1	Src_fbspv	1	O43688-2	KPS@LSLTLTLGEADHNHY@GYPHSSS	2	720845	4	8.05829	S	2
AC036_fbspv_Src.1	Src_fbspv	1	O43688-2	KPS@LSLTLTLGEADHNHY@GYPHSSS	2	720845	4	6.92997	Y	17
AC036_fbspv_Src.1	Src_fbspv	1	O60462-5	TSHYT@NGAPLAVEPTLTIK	1	1328480	3	7.48087	T	4
AC036_fbspv_Src.1	Src_fbspv	1	O60462-5	TSHYT@NGAPLAVEPTLTIK	1	1328480	3	0	T	0
AC036_fbspv_Src.1	Src_fbspv	1	Q8WXI9	TTSSAIY@MNLASHIQPGTVNR	1	892589	3	0	T	0
AC036_fbspv_Src.1	Src_fbspv	1	P54105	T@EDS@IRDY@EDGM*EVDTTPTVAGQFEDADVDH	3	535373	4	7.16216	T	0
AC036_fbspv_Src.1	Src_fbspv	1	P54105	T@EDS@IRDY@EDGM*EVDTTPTVAGQFEDADVDH	3	535373	4	7.89987	S	3
AC036_fbspv_Src.1	Src_fbspv	1	P54105	T@EDS@IRDY@EDGM*EVDTTPTVAGQFEDADVDH	3	535373	4	12.6733	Y	7
AC036_fbspv_Src.1	Src_fbspv	1	Q09666	EVFSSCSSEVVLSGDDEEYQRIY@TTK	1	622202	3	12.4079	Y	22
AC036_fbspv_Src.1	Src_fbspv	1	O00566	SKLSLAEIY@EQEYIK	1	594089	3	0	S	0
AC036_fbspv_Src.1	Src_fbspv	1	Q13561-3	TGYESGEY@EM*LGEGLGVK	1	239319	2	7.04503	Y	7
AC036_fbspv_Src.1	Src_fbspv	1	Q13561-3	TGYESGEY@EM*LGEGLGVK	1	239319	2	0	T	0
AC036_fbspv_Src.1	Src_fbspv	1	Q8N3V7-3	AAATT@PTKVY@SEVHFTLAKPPSVVNR	2	13401900	3	8.5756	T	4
AC036_fbspv_Src.1	Src_fbspv	1	Q8N3V7-3	AAATT@PTKVY@SEVHFTLAKPPSVVNR	2	13401900	3	0	Y	9
AC036_fbspv_Src.1	Src_fbspv	1	Q09666	SKGHY@EVTGSDDETGKLQGSGVSLASK	1	1260850	4	11.7186	Y	4
AC036_fbspv_Src.1	Src_fbspv	1	Q9Y6N7-4	KVPSFTFTPTVTY@QR	1	466423	2	8.5756	Y	12
AC036_fbspv_Src.1	Src_fbspv	1	P55317	GDPHY@SFNHPFSINNLMSSSEQQHK	1	422503	4	7.48087	Y	4
AC036_fbspv_Src.1	Src_fbspv	1	Q92609	n#M*Y@HSLSETRHPLQPEEQEVGIDPLSSYSNK	1	417533	3	9.52875	Y	2
AC036_fbspv_Src.1	Src_fbspv	1	Q96NX8	SQHFFDTSVPLM*DDGDDNTLY@HR	1	633425	4	0	S	0
AC036_fbspv_Src.1	Src_fbspv	1	Q9Y262	SYPADDYESEAAY@DPY@AYPSDYDMHTGDPK	2	367488	3	2.97257	Y	15
AC036_fbspv_Src.1	Src_fbspv	1	Q9Y262	SYPADDYESEAAY@DPY@AYPSDYDMHTGDPK	2	367488	3	0	S	0
AC036_fbspv_Src.1	Src_fbspv	1	Q5SVM7	GAM*AATY@SALNSSKPTPQLKPIESSILAQR	1	1842200	4	5.87771	Y	6
AC036_fbspv_Src.1	Src_fbspv	1	Q92609	n#M*YHSLSET@RHPLQPEEQEVGIDPLSSYSNK	1	847101	4	6.66208	T	8
AC036_fbspv_Src.1	Src_fbspv	1	Q7Z550	VSAGNGGSSLSY@TNPAVAATSANL	1	4755010	2	11.5056	Y	11
AC036_fbspv_Src.1	Src_fbspv	1	Q16236-2	LTEVDNYHFYSS@IPSMEK	1	710784	3	6.59058	S	11
AC036_fbspv_Src.1	Src_fbspv	1	Q14247-3	T@QTPPVSPAPQPTEERLPSSPVY@EDAASFK	2	41501500	3	0	T	0
AC036_fbspv_Src.1	Src_fbspv	1	Q14247-3	T@QTPPVSPAPQPTEERLPSSPVY@EDAASFK	2	41501500	3	8.70097	Y	22
AC036_fbspv_Src.1	Src_fbspv	1	Q92609	n#M*Y@HSLSETRHPLQPEEQEVGIDPLSSYSNK	1	417533	3	11.7212	Y	2
AC036_fbspv_Src.1	Src_fbspv	1	O43688-2	KPS@LSLTLTLGEADHNHY@GYPHSSS	2	720845	4	10.9132	S	2
AC036_fbspv_Src.1	Src_fbspv	1	O43688-2	KPS@LSLTLTLGEADHNHY@GYPHSSS	2	720845	4	9.29637	Y	17
AC036_fbspv_Src.1	Src_fbspv	1	Q14247-3	TQTPPVSPAPQPTEERLPSS@PVYEDAASFK	1	424389	3	9.82305	S	19
AC036_fbspv_Src.1	Src_fbspv	1	Q14247-3	TQTPPVSPAPQPTEERLPSS@PVYEDAASFK	1	424389	3	0	T	0
AC036_fbspv_Src.1	Src_fbspv	1	Q9C0H5-2	YAPNPGGGS@YSLQPSPCLLR	1	672608	2	0	S	8
AC036_fbspv_Src.1	Src_fbspv	1	Q9C0H5-2	YAPNPGGGS@YSLQPSPCLLR	1	672608	2	0	Y	0
AC036_fbspv_Src.1	Src_fbspv	1	P49757-4	QQTFPHYEAS@SATTSPFFKPPAQHLNGSAAFNGVDDGR	1	6033230	4	1.35598	S	9
AC036_fbspv_Src.1	Src_fbspv	1	Q14126	VLAPASTLQS@SYQIPTENSM*TAR	1	202595008	3	0	S	9
AC036_fbspv_Src.1	Src_fbspv	1	O00767	PAHLLQDDIS@SSYTTTTTITAPPSR	1	122485000	3	0	S	9
AC036_fbspv_Src.1	Src_fbspv	1	Q9P2M7-2	GANDQGASGALSSDLELPENPY@SQVK	1	817353	3	8.63001	Y	21
AC036_fbspv_Src.1	Src_fbspv	1	Q969T9	AAEAAASAYYNPGNPHNVYMPT@SQPPPPPYYPPEDK	1	1716530	4	0	T	21
AC036_fbspv_Src.1	Src_fbspv	1	Q8N3R9-2	VAEQEM*QLEPITDERVY@ESIGQYGGETVK	1	872171	4	9.44151	Y	16
AC036_fbspv_Src.1	Src_fbspv	1	Q14247-3	TQTPPVSPAPQPT@EERLPS@SPVYEDAASFK	2	631250	4	10.353	T	12
AC036_fbspv_Src.1	Src_fbspv	1	Q14247-3	TQTPPVSPAPQPT@EERLPS@SPVYEDAASFK	2	631250	4	4.02008	S	18
AC036_fbspv_Src.1	Src_fbspv	1	Q14247-3	TQTPPVSPAPQPT@EERLPS@SPVYEDAASFK	2	631250	4	0	T	0
AC036_fbspv_Src.1	Src_fbspv	1	Q13480-2	NVLTVGSVS@SEELDENYVPM*NPNSPPR	1	371569	3	8.08257	S	8
AC036_fbspv_Src.1	Src_fbspv	1	O43688-2	KPSLSLT@LTLGEADHNHY@GYPHSSS	2	403687	3	11.5568	Y	17
AC036_fbspv_Src.1	Src_fbspv	1	O14966-2	NSTEDIM*SLSTQGDY@INLQTK	1	285830	2	7.5678	Y	14
AC036_fbspv_Src.1	Src_fbspv	1	P49757-4	QQTFPHYEAS@SATTSPFFKPPAQHLNGSAAFNGVDDGR	1	6033230	4	2.18454	S	9
AC036_fbspv_Src.1	Src_fbspv	1	P49810-3	SQENEEDGEEDPDRY@VCSGVPGRPPGLEEELTLK	1	1987700	4	0	S	0
AC036_fbspv_Src.1	Src_fbspv	1	Q9BZF1-2	EGKEHDLSVSSDSTHVTFY@GLLR	1	670827	4	8.59442	Y	18
AC036_fbspv_Src.1	Src_fbspv	1	P49757-4	QQTFPHYEAS@SATTSPFFKPPAQHLNGSAAFNGVDDGR	1	1043640	5	8.05829	S	9
AC036_fbspv_Src.1	Src_fbspv	1	Q12959-7	VAKPTSM*YM*NDGY@APPDIT@NSSSQPVDNHVSPSSFLGQTPASPAR	2	624672	4	4.58531	Y	12
AC036_fbspv_Src.1	Src_fbspv	1	Q12959-7	VAKPTSM*YM*NDGY@APPDIT@NSSSQPVDNHVSPSSFLGQTPASPAR	2	624672	4	9.52875	T	18
AC036_fbspv_Src.1	Src_fbspv	1	H0Y2V6	SYS@FTQSAGILCQETTY@STPHTK	2	212177	3	0	S	2
AC036_fbspv_Src.1	Src_fbspv	1	H0Y2V6	SYS@FTQSAGILCQETTY@STPHTK	2	212177	3	0	S	0
AC036_fbspv_Src.1	Src_fbspv	1	P81408-2	SVDY@VLFR	1	1823620	2	0	S	0
AC036_fbspv_Src.1	Src_fbspv	1	P49810-3	SQENEEDGEEDPDRY@VCSGVPGRPPGLEEELTLK	1	297788	3	9.29637	Y	14
AC036_fbspv_Src.1	Src_fbspv	1	P49810-3	SQENEEDGEEDPDRY@VCSGVPGRPPGLEEELTLK	1	297788	3	0	S	0
AC036_fbspv_Src.1	Src_fbspv	1	Q7L804	SPNAFS@ENRQDYFDYES@TNPFTAK	2	543414	3	3.38271	S	16
AC036_fbspv_Src.1	Src_fbspv	1	Q7L804	SPNAFS@ENRQDYFDYES@TNPFTAK	2	543414	3	0	S	0
AC036_fbspv_Src.1	Src_fbspv	1	P28482	VADPDHDHTGFLTEYVAT@R	1	1097190	3	9.44151	T	17
AC036_fbspv_Src.1	Src_fbspv	1	P19174-2	LAEGSAY@EEVPTSMM*YSENDISNSIK	1	468888	3	10.2959	Y	6
AC036_fbspv_Src.1	Src_fbspv	1	Q7Z333-4	DLM*TVPESRDEEMSNSTSVIY@SNLTR	1	535362	3	9.87338	Y	20
AC036_fbspv_Src.1	Src_fbspv	1	Q14134-2	RPIIQFVESGDDKNSNY@FSM*DSMEGK	1	515491	4	8.644	Y	16
AC036_fbspv_Src.1	Src_fbspv	1	Q12959-7	VAKPTSM*YM*NDGY@APPDIT@NSSSQPVDNHVSPSSFLGQTPASPAR	2	624672	4	2.80873	Y	12
AC036_fbspv_Src.1	Src_fbspv	1	O14828-2	NYGSYS@T@QASAAAATAELLKK	2	384276	3	9.64261	T	6
AC036_fbspv_Src.1	Src_fbspv	1	Q96P48-7	HY@SVVLPTVSHSGFLYK	1	214646	4	7.7599	Y	1
AC036_fbspv_Src.1	Src_fbspv	1	Q07157-2	Y@EPIQATPPPPPLPSQYAQPSQPVTSASLHIHSK	1	5388130	4	0	Y	0
AC036_fbspv_Src.1	Src_fbspv	1	Q07157-2	Y@EPIQATPPPPPLPSQYAQPSQPVTSASLHIHSK	1	632657	3	0	Y	0
AC036_fbspv_Src.1	Src_fbspv	1	Q14247-3	TQTPPVSPAPQPT@EERLPS@SPVYEDAASFK	2	631250	4	4.1679	T	12
AC036_fbspv_Src.1	Src_fbspv	1	O60353-2	SMGTSTGATANHGTSAVAITSHDY@LGQETLTEIQTSPETSM*R	1	510284	4	0	S	0
AC036_fbspv_Src.1	Src_fbspv	1	P31943	YVELFLNSTAGASGGAY@EHR	1	4342930	3	0	Y	0
AC036_fbspv_Src.1	Src_fbspv	1	Q49A88-6	LETNY@SFTHSEPLSTIKNEETIEPDKTY@ENVLSSR	2	1494730	4	7.97117	Y	4
AC036_fbspv_Src.1	Src_fbspv	1	Q49A88-6	LETNY@SFTHSEPLSTIKNEETIEPDKTY@ENVLSSR	2	1494730	4	7.7599	Y	27
AC036_fbspv_Src.1	Src_fbspv	1	Q8N3V7-3	AAATT@PTKVY@SEVHFTLAKPPSVVNR	2	37187400	4	9.82305	T	4
AC036_fbspv_Src.1	Src_fbspv	1	Q8N3V7-3	AAATT@PTKVY@SEVHFTLAKPPSVVNR	2	37187400	4	5.08456	Y	9
AC036_fbspv_Src.1	Src_fbspv	1	Q9Y262	n#SYPADDYESEAAYDPY@AYPSDYDMHTGDPK	1	6191680	3	9.49393	Y	16
AC036_fbspv_Src.1	Src_fbspv	1	O14975-2	LFQHIADYLPSY@ARPR	1	19332400	3	5.87771	Y	11
AC036_fbspv_Src.1	Src_fbspv	1	P54105	TEDSIRDY@EDGMEVDTTPTVAGQFEDADVDH	1	667675	3	0	T	0
AC036_fbspv_Src.1	Src_fbspv	1	Q9HBD1-6	TGYHTTDPVQATASQGSATKPISVSDYVPY@VNAVDSR	1	17821500	4	0	T	0
AC036_fbspv_Src.1	Src_fbspv	1	Q9Y4P1-6	n#M*DAATLTYDT@LR	1	1416150	2	4.78655	T	10
AC036_fbspv_Src.1	Src_fbspv	1	Q8N8Q9-2	AMNGNLSNM*Y@EVLNNNEESLTCGIEQHTGENVSR	1	942669	3	10.0949	Y	9
AC036_fbspv_Src.1	Src_fbspv	1	Q07157-2	RYEPIQATPPPPPLPS@QYAQPSQPVTSASLHIHSK	1	322069	4	9.44151	S	15
AC036_fbspv_Src.1	Src_fbspv	1	Q9UQC2-2	KSTGSVDY@LALDFQPS@SPSPHR	2	1277850	3	8.70097	Y	7
AC036_fbspv_Src.1	Src_fbspv	1	Q9UQC2-2	KSTGSVDY@LALDFQPS@SPSPHR	2	1277850	3	0	S	15
AC036_fbspv_Src.1	Src_fbspv	1	Q13435	TATVGGAM*MGSTHIYDM*S@TVMSR	1	2454180	3	0	S	17
AC036_fbspv_Src.1	Src_fbspv	1	Q13435	TATVGGAM*MGSTHIYDM*S@TVMSR	1	2454180	3	0	T	0
AC036_fbspv_Src.1	Src_fbspv	1	Q9ULH0-5	DAYREY@IAQMSQLEGGPGSTTISGR	1	440190	3	4.08456	Y	5
AC036_fbspv_Src.1	Src_fbspv	1	P31943	YVELFLNSTAGASGGAY@EHR	1	334533	2	0	Y	0
AC036_fbspv_Src.1	Src_fbspv	1	Q8N8Q9-2	AMNGNLSNM*Y@EVLNNNEESLTCGIEQHTGENVSR	1	989814	4	8.08257	Y	9
AC036_fbspv_Src.1	Src_fbspv	1	Q96NX8	SQHFFDTSVPLM*DDGDDNTLY@HR	1	361065	3	0	S	0
AC036_fbspv_Src.1	Src_fbspv	1	Q00587-2	LSFDSSPTSSTDGHSSY@GLDSGFCTISR	1	3886350	3	7.48087	Y	16
AC036_fbspv_Src.1	Src_fbspv	1	Q14573	SSAPAQEEEEDPLAYY@ENHTSQIEIVR	1	297411	3	0	S	0
AC036_fbspv_Src.1	Src_fbspv	1	Q9Y6M7-2	AVY@IGVHVPFSKES@R	2	239052	3	1.736	S	13
AC036_fbspv_Src.1	Src_fbspv	1	Q9Y6N7-5	THLIQEDILPY@CRPTFPTSNNPR	1	11092800	3	0	T	0
AC036_fbspv_Src.1	Src_fbspv	1	Q9Y6N7-5	THLIQEDILPY@CRPTFPTSNNPR	1	3496820	4	0	T	0
AC036_fbspv_Src.1	Src_fbspv	1	Q96P47-4	SLPNSPSHSAVSAASIPAVHINQATNGGGSAFSDY@SSSVPSTPSISQR	1	645480	4	0	S	0
AC036_fbspv_Src.1	Src_fbspv	1	Q9NW97	YYVPSYEEVMNTNY@SEAR	1	431547	3	10.3339	Y	13
AC036_fbspv_Src.1	Src_fbspv	1	Q9NW97	YYVPSYEEVMNTNY@SEAR	1	431547	3	0	Y	0
AC036_fbspv_Src.1	Src_fbspv	1	O60353-2	SMGTSTGATANHGTSAVAITSHDY@LGQETLTEIQTSPETSM*R	1	510284	4	2.06594	Y	23
AC036_fbspv_Src.1	Src_fbspv	1	Q9NW97	YYVPSYEEVMNTNY@SEAR	1	355516	2	6.46661	Y	13
AC036_fbspv_Src.1	Src_fbspv	1	Q9NW97	YYVPSYEEVMNTNY@SEAR	1	355516	2	0	Y	0
AC036_fbspv_Src.1	Src_fbspv	1	Q7Z333-4	DLM*TVPESRDEEMSNSTSVIY@SNLTR	1	329995	3	3.10181	Y	20
AC036_fbspv_Src.1	Src_fbspv	1	Q5H919	ITEDFIAT@YQANYGFSNDGASSSTANVEDVHAR	1	355728	3	0	T	7
AC036_fbspv_Src.1	Src_fbspv	1	Q86Y82	n#S@YGPLDM*YRNPGPSGPQLR	1	230019	3	0	S	1
AC036_fbspv_Src.1	Src_fbspv	1	O15027-5	SHNVAAGSY@EAPLPPGS@FHGDFAYGTYR	2	1025170	3	5.82966	Y	8
AC036_fbspv_Src.1	Src_fbspv	1	O15027-5	SHNVAAGSY@EAPLPPGS@FHGDFAYGTYR	2	1025170	3	0	S	0
AC036_fbspv_Src.1	Src_fbspv	1	O14979-3	n#M*EDM*NEY@SNIEEFAEGSK	1	316216	3	8.65157	Y	7
AC036_fbspv_Src.1	Src_fbspv	1	Q9BUH8	HGCSLPS@PLCHPAY@ADSVPTCVIAK	2	275138	3	5.73355	Y	13
AC036_fbspv_Src.1	Src_fbspv	1	P50402	RLSPPSSSAASSYSFSDLNSTRGDADMYDLPKKEDALLYQS@K	1	1167290	5	6.61465	S	40
AC036_fbspv_Src.1	Src_fbspv	1	Q7Z550	VS@AGNGGSSLSYTNPAVAATSANL	1	959846	2	5.3565	S	1
AC036_fbspv_Src.1	Src_fbspv	1	P51116	DPDSNPY@SLLDTSEPEPPVDSEPGEPPPASAR	1	435047	3	5.82966	Y	6
AC036_fbspv_Src.1	Src_fbspv	1	O15027-5	SHNVAAGSY@EAPLPPGS@FHGDFAYGTYR	2	1025170	3	8.6265	Y	8
AC036_fbspv_Src.1	Src_fbspv	1	Q96P47-4	SLPNSPSHSAVSAASIPAVHINQATNGGGSAFSDY@SSSVPSTPSISQR	1	645480	4	0	Y	34
AC036_fbspv_Src.1	Src_fbspv	1	Q92859	SHLY@HPGSPWPIGTSMSLSDR	1	2459000	3	0	S	0
AC036_fbspv_Src.1	Src_fbspv	1	Q13480-2	HVSISY@DIPPTPGNTY@QIPR	2	439455	3	8.65157	Y	5
AC036_fbspv_Src.1	Src_fbspv	1	Q9Y262	n#S@YPADDYESEAAYDPYAYPSDYDMHTGDPK	1	2525510	3	7.41322	S	1
AC036_fbspv_Src.1	Src_fbspv	1	Q9Y262	n#S@YPADDYESEAAYDPYAYPSDYDMHTGDPK	1	2525510	3	0	S	1
AC036_fbspv_Src.1	Src_fbspv	1	O15027-5	SHNVAAGSY@EAPLPPGS@FHGDFAYGTYR	2	530550	4	7.7599	Y	8
AC036_fbspv_Src.1	Src_fbspv	1	O15027-5	SHNVAAGSY@EAPLPPGS@FHGDFAYGTYR	2	530550	4	0	S	0
AC036_fbspv_Src.1	Src_fbspv	1	Q9Y446	SLSLSLADSGHLPDVHGFNS@YGSHR	1	305368	4	0	S	19
AC036_fbspv_Src.1	Src_fbspv	1	Q9Y446	SLSLSLADSGHLPDVHGFNS@YGSHR	1	305368	4	0	S	0
AC036_fbspv_Src.1	Src_fbspv	1	Q96QD8	SHY@ADVDPENQNFLLESNLGK	1	815076	3	0	Y	2
AC036_fbspv_Src.1	Src_fbspv	1	Q96QD8	SHY@ADVDPENQNFLLESNLGK	1	815076	3	0	S	0
AC036_fbspv_Src.1	Src_fbspv	1	Q9Y6Y8-2	LTLDES@YDLVVENK	1	792905	2	0	S	5
AC036_fbspv_Src.1	Src_fbspv	1	Q9BYJ9-2	APVPQQAPSPQAAPQPQQVAQPLPAQPPALAQPQY@QSPQQPPQTR	1	2680240	5	11.2672	Y	34
AC036_fbspv_Src.1	Src_fbspv	1	Q9Y262	n#SYPADDYESEAAY@DPYAYPSDYDM*HTGDPK	1	2801130	3	7.62559	Y	13
AC036_fbspv_Src.1	Src_fbspv	1	Q9Y262	n#SYPADDYESEAAY@DPYAYPSDYDM*HTGDPK	1	2801130	3	0	S	1
AC036_fbspv_Src.1	Src_fbspv	1	Q9H0G5	ALAEDATVY@EYDSIYDEM*QK	1	1990480	3	12.7421	Y	8
AC036_fbspv_Src.1	Src_fbspv	1	Q92859	SHLY@HPGSPWPIGTSMSLSDR	1	454069	4	2.31566	Y	3
AC036_fbspv_Src.1	Src_fbspv	1	Q92859	SHLY@HPGSPWPIGTSMSLSDR	1	454069	4	0	S	0
AC036_fbspv_Src.1	Src_fbspv	1	Q8IY67-2	SFAHLLPSPEPSPEGSYVGQHSQGLGGHY@ADSYLK	1	1397070	4	12.9907	Y	28
AC036_fbspv_Src.1	Src_fbspv	1	Q8IY67-2	SFAHLLPSPEPSPEGSYVGQHSQGLGGHY@ADSYLK	1	1397070	4	0	S	0
AC036_fbspv_Src.1	Src_fbspv	1	Q9UKY7-3	TPQGPPEIY@SDTQFPSLQSTAK	1	13444500	3	0	T	0
AC036_fbspv_Src.1	Src_fbspv	1	P53350	TLCGTPNY@IAPEVLSK	1	761669	2	0	T	0
AC036_fbspv_Src.1	Src_fbspv	1	Q14134-2	RPIIQFVESGDDKNSNY@FSM*DSMEGK	1	515491	4	7.97117	Y	16
AC036_fbspv_Src.1	Src_fbspv	1	Q9BR39	M*AIEALQAPPAPSREPEVALYQGY@HSYAVR	1	431308	4	6.20448	Y	23
AC036_fbspv_Src.1	Src_fbspv	1	Q96MY1-2	DSAAITHSTY@SLPASSYSQDPVYANGGLNYSYR	1	1633010	3	8.6265	Y	9
AC036_fbspv_Src.1	Src_fbspv	1	Q96EA0	AGLGEGVPPGNYGNY@GYANSGYSACEEENERLTESLR	1	585397	4	5.12945	Y	14
AC036_fbspv_Src.1	Src_fbspv	1	H3BQM0	ASTYGLNY@SLLQPSGGR	1	1792310	2	9.34047	Y	7
AC036_fbspv_Src.1	Src_fbspv	1	Q7Z6E9-4	Y@AIPTIDAEAYAIGKK	1	404609	3	0	Y	0
AC036_fbspv_Src.1	Src_fbspv	1	Q96EA0	AGLGEGVPPGNYGNY@GYANSGYSACEEENERLTESLR	1	353480	3	11.5568	Y	14
AC036_fbspv_Src.1	Src_fbspv	1	Q9UKY7-3	TPQGPPEIY@SDTQFPSLQSTAK	1	1046600	2	0	T	0
AC036_fbspv_Src.1	Src_fbspv	1	Q96RT7-3	LFGQVSGGGLPTGDYASEIAPT@RPR	1	293251	3	11.4383	T	21
AC036_fbspv_Src.1	Src_fbspv	1	H3BQM0	ASTYGLNY@SLLQPSGGR	1	271210	3	12.1856	Y	7
AC036_fbspv_Src.1	Src_fbspv	1	Q14126	VIQPHGGGSNPLEGTQHLQDVPY@VM*VR	1	121978000	4	10.5238	Y	22
AC036_fbspv_Src.1	Src_fbspv	1	P16333-2	RKPSVPDSAS@PADDSFVDPGERLY@DLNM*PAYVK	2	584463	4	5.55697	S	9
AC036_fbspv_Src.1	Src_fbspv	1	P16333-2	RKPSVPDSAS@PADDSFVDPGERLY@DLNM*PAYVK	2	584463	4	5.72513	Y	23
AC036_fbspv_Src.1	Src_fbspv	1	Q9BYJ9-2	APVPQQAPSPQAAPQPQQVAQPLPAQPPALAQPQYQS@PQQPPQTR	1	646127	6	2.50426	S	36
AC036_fbspv_Src.1	Src_fbspv	1	P50402	RLSPPS@SSAASSYSFSDLNSTRGDADM*Y@DLPK	2	454070	4	5.94807	S	5
AC036_fbspv_Src.1	Src_fbspv	1	P50402	RLSPPS@SSAASSYSFSDLNSTRGDADM*Y@DLPK	2	454070	4	12.955	Y	27
AC036_fbspv_Src.1	Src_fbspv	1	Q6VY07-2	TPAPVQM*NLY@ATWEVDR	1	372337	2	0	T	0
AC036_fbspv_Src.1	Src_fbspv	1	Q6VY07-2	TPAPVQM*NLY@ATWEVDR	1	495074	3	0	T	0
AC036_fbspv_Src.1	Src_fbspv	1	Q8N3V7-3	AAATTPT@KVY@SEVHFTLAKPPSVVNR	2	13401900	3	4.21213	T	6
AC036_fbspv_Src.1	Src_fbspv	1	Q8N3V7-3	AAATTPT@KVY@SEVHFTLAKPPSVVNR	2	13401900	3	0	Y	9
AC036_fbspv_Src.1	Src_fbspv	1	P22681	IKPSSSANAIY@SLAARPLPVPK	1	4002320	3	0	Y	10
AC036_fbspv_Src.1	Src_fbspv	1	Q01433-4	TYEQGPDTPVSADAPVHPPALEQHPYEHCEPST@M*PGDLGLGLR	1	351371	5	2.95315	T	32
AC036_fbspv_Src.1	Src_fbspv	1	Q01433-4	TYEQGPDTPVSADAPVHPPALEQHPYEHCEPST@M*PGDLGLGLR	1	351371	5	0	T	0
AC036_fbspv_Src.1	Src_fbspv	1	Q6XZF7	SQYY@STVGGSHPHSEQYPDLLPLEAR	1	6195390	3	0	S	0
AC036_fbspv_Src.1	Src_fbspv	1	Q6XZF7	SQYY@STVGGSHPHSEQYPDLLPLEAR	1	5517740	4	6.05484	Y	3
AC036_fbspv_Src.1	Src_fbspv	1	Q6XZF7	SQYY@STVGGSHPHSEQYPDLLPLEAR	1	5517740	4	0	S	0
AC036_fbspv_Src.1	Src_fbspv	1	Q9Y262	SYPADDY@ESEAAY@DPYAYPSDYDMHTGDPK	2	241185	3	5.92484	Y	6
AC036_fbspv_Src.1	Src_fbspv	1	Q9Y262	SYPADDY@ESEAAY@DPYAYPSDYDMHTGDPK	2	241185	3	0	S	0
AC036_fbspv_Src.1	Src_fbspv	1	P49757-4	QQTFPHYEAS@SATTSPFFKPPAQHLNGSAAFNGVDDGR	1	17864900	4	2.18454	S	9
AC036_fbspv_Src.1	Src_fbspv	1	P55017-3	TFGYNTIDVVPTY@EHYANSTQPGEPR	1	32557900	3	0	T	0
AC036_fbspv_Src.1	Src_fbspv	1	H0Y2M0	QLPNAYFLLPKVQSIQLSQMQAET@T@NTSLLQVQLECSLHNK	2	131300	4	2.36964	T	23
AC036_fbspv_Src.1	Src_fbspv	1	H0Y2M0	QLPNAYFLLPKVQSIQLSQMQAET@T@NTSLLQVQLECSLHNK	2	131300	4	3.35937	T	24
AC036_fbspv_Src.1	Src_fbspv	1	P16333-2	RKPSVPDSASPADDSFVDPGERLYDLNM*PAY@VK	1	1529410	4	6.51031	Y	30
AC036_fbspv_Src.1	Src_fbspv	1	O75528-2	IQEYEFT@DDPIDVPR	1	291071	3	4.4862	T	6
AC036_fbspv_Src.1	Src_fbspv	1	Q92905	GYKPPDEGPSEY@QTIPLNKIEDFGVHCK	1	3377530	4	1.66786	Y	11
AC036_fbspv_Src.1	Src_fbspv	1	Q8TAF3-4	ASGDY@DNDCTNPITPLCTQPDQVIK	1	4547680	3	4.49627	Y	4
AC036_fbspv_Src.1	Src_fbspv	1	Q9BRR8	YDTVLKDEEPGDGLY@GWTAPR	1	3216530	3	0	Y	0
AC036_fbspv_Src.1	Src_fbspv	1	Q09666	ISM*PDVDLHLKGPNVKGEY@DVTMPK	1	547791	4	6.9103	Y	18
AC036_fbspv_Src.1	Src_fbspv	1	Q9BZ67-2	QLSLGQGS@YTVVQPGDSLEQG	1	404186	2	0	S	7
AC036_fbspv_Src.1	Src_fbspv	1	Q15057	ESLPSTVSANSLY@EPEGERQDSSMFLDSK	1	460544	3	6.45201	Y	12
AC036_fbspv_Src.1	Src_fbspv	1	Q8N556	VISANPY@LGGTSNGYAHPSGTALHY@DDVPCINGSLK	2	420498	3	8.70097	Y	6
AC036_fbspv_Src.1	Src_fbspv	1	Q9BZ67-2	QLSLGQGSYT@VVQPGDSLEQG	1	339007	3	7.48087	T	9
AC036_fbspv_Src.1	Src_fbspv	1	Q5SVM7	GAM*AAT@YSALNSSKPTPQLKPIESSILAQR	1	933025	4	0	T	5
AC036_fbspv_Src.1	Src_fbspv	1	Q96KR1	QYYQQPTATAAAVAAAAQPQPSVAETY@YQTAPK	1	460683	3	5.82966	Y	26
AC036_fbspv_Src.1	Src_fbspv	1	Q15057	ESEGLYGQPGDETY@QDIFR	1	1100530	3	8.65157	Y	13
AC036_fbspv_Src.1	Src_fbspv	1	Q96QD8	SHY@ADVDPENQNFLLESNLGKK	1	694071	3	0	Y	2
AC036_fbspv_Src.1	Src_fbspv	1	Q96QD8	SHY@ADVDPENQNFLLESNLGKK	1	694071	3	0	S	0
AC036_fbspv_Src.1	Src_fbspv	1	Q99569-2	TSLGSGFGSPSVTDPRPLNPSAY@SSTTLPAAR	1	10146100	3	9.82305	Y	22
AC036_fbspv_Src.1	Src_fbspv	1	Q99569-2	TSLGSGFGSPSVTDPRPLNPSAY@SSTTLPAAR	1	10146100	3	0	T	0
AC036_fbspv_Src.1	Src_fbspv	1	Q8IY63-2	STQPQQNNEELPTY@EEAKAQSQFFR	1	792782	3	0	S	0
AC036_fbspv_Src.1	Src_fbspv	1	O14966-2	NSTEDIM*SLST@QGDYINLQTK	1	5349930	3	9.52875	T	10
AC036_fbspv_Src.1	Src_fbspv	1	P55017-3	TFGYNTIDVVPTY@EHYANSTQPGEPR	1	1187540	4	11.6522	Y	12
AC036_fbspv_Src.1	Src_fbspv	1	P55017-3	TFGYNTIDVVPTY@EHYANSTQPGEPR	1	1187540	4	0	T	0
AC036_fbspv_Src.1	Src_fbspv	1	Q99569-2	TSLGSGFGSPSVTDPRPLNPSAY@SSTTLPAAR	1	2459660	4	12.3227	Y	22
AC036_fbspv_Src.1	Src_fbspv	1	Q99569-2	TSLGSGFGSPSVTDPRPLNPSAY@SSTTLPAAR	1	2459660	4	0	T	0
AC036_fbspv_Src.1	Src_fbspv	1	Q96I25	n#SLY@DDLGVETSDSKTEGWSK	1	2356410	2	0	S	1
AC036_fbspv_Src.1	Src_fbspv	1	Q7Z2W4-3	FLENGSQEDLLHGNPGSTY@LASNSTSAPNWK	1	1005880	3	12.1958	Y	18
AC036_fbspv_Src.1	Src_fbspv	1	Q8NDI1-3	YLY@ADSSKTEEEELDESNPFYEPK	1	499679	3	11.5322	Y	2
AC036_fbspv_Src.1	Src_fbspv	1	Q8NDI1-3	YLY@ADSSKTEEEELDESNPFYEPK	1	499679	3	0	Y	0
AC036_fbspv_Src.1	Src_fbspv	1	Q96I25	n#SLY@DDLGVETSDSKTEGWSK	1	2909440	3	0	S	1
AC036_fbspv_Src.1	Src_fbspv	1	Q8N556	VISANPY@LGGTSNGYAHPSGTALHY@DDVPCINGSLK	2	420498	3	0	Y	6
AC036_fbspv_Src.1	Src_fbspv	1	P20138	LHGPTETSSCSGAAPTVEMDEELHY@ASLNFHGM*NPSK	1	5230080	4	1.96877	Y	24
AC036_fbspv_Src.1	Src_fbspv	1	Q96KR1	QYYQQPTATAAAVAAAAQPQPSVAETYYQT@APK	1	365270	4	9.05325	T	29
AC036_fbspv_Src.1	Src_fbspv	1	P62191	APQETY@ADIGGLDNQIQEIK	1	2328520	3	7.48087	Y	5
AC036_fbspv_Src.1	Src_fbspv	1	Q14126	VY@APASTLVDQPY@ANEGTVVVTER	2	42352600	3	12.8901	Y	12
AC036_fbspv_Src.1	Src_fbspv	1	Q9BYF1	SGENPY@ASIDISKGENNPGFQNTDDVQTSF	1	919741	3	0	S	0
AC036_fbspv_Src.1	Src_fbspv	1	O43166	GPQDFNSFVLEQHEY@TEPTCHLPAVSK	1	333888	3	7.29129	Y	14
AC036_fbspv_Src.1	Src_fbspv	1	Q9HCM4-4	LPGLGEPEVEY@ETLKDTSEK	1	509442	2	0	Y	10
AC036_fbspv_Src.1	Src_fbspv	1	Q13523	LCDFGSASHVADNDITPY@LVSR	1	519071	4	8.97472	Y	17
AC036_fbspv_Src.1	Src_fbspv	1	P20138	LHGPTETSSCSGAAPTVEMDEELHY@ASLNFHGM*NPSK	1	600362	5	4.79721	Y	24
AC036_fbspv_Src.1	Src_fbspv	1	Q5SVM7	GAM*AATY@SALNSSKPTPQLKPIESSILAQR	1	600392	3	7.38062	Y	6
AC036_fbspv_Src.1	Src_fbspv	1	P78344	SQGLSQLY@HNQSQGLLSQLQGQSK	1	2886810	3	0	S	0
AC036_fbspv_Src.1	Src_fbspv	1	Q14126	VY@APASTLVDQPY@ANEGTVVVTER	2	5593600	3	6.05484	Y	1
AC036_fbspv_Src.1	Src_fbspv	1	Q14126	VY@APASTLVDQPY@ANEGTVVVTER	2	5593600	3	7.87725	Y	12
AC036_fbspv_Src.1	Src_fbspv	1	Q13873	IGPYPDYS@SSSYIEDSIHHTDSIVK	1	965342	3	0	S	7
AC036_fbspv_Src.1	Src_fbspv	1	O00522-3	TNVINPAYATESGQTENSLHM*GY@SALEIK	1	609418	3	11.5313	Y	22
AC036_fbspv_Src.1	Src_fbspv	1	O00522-3	TNVINPAYATESGQTENSLHM*GY@SALEIK	1	609418	3	0	T	0
AC036_fbspv_Src.1	Src_fbspv	1	Q13873	IGPY@PDYSSSSYIEDSIHHTDSIVK	1	875877	4	10.353	Y	3
AC036_fbspv_Src.1	Src_fbspv	1	Q13435	TATVGGAM*MGSTHIY@DMSTVMSR	1	3105910	3	7.97117	Y	14
AC036_fbspv_Src.1	Src_fbspv	1	Q9P273	TGTGTTPLFSTATPGYTM*AS@GSVYSPPTRPLPR	1	856463	3	0	T	0
AC036_fbspv_Src.1	Src_fbspv	1	O75376-2	SHVSSEPY@EPIS@PPQVPVVHEK	2	2183430	3	6.29294	Y	7
AC036_fbspv_Src.1	Src_fbspv	1	Q8N3V7-3	AAATT@PTKVY@SEVHFTLAKPPSVVNR	2	37187400	4	0	Y	9
AC036_fbspv_Src.1	Src_fbspv	1	Q9NWQ8	SREEDPTLTEEEISAMY@SSVNKPGQLVNK	1	3908760	4	10.7431	Y	16
AC036_fbspv_Src.1	Src_fbspv	1	Q9NWQ8	SREEDPTLTEEEISAMY@SSVNKPGQLVNK	1	3908760	4	0	S	0
AC036_fbspv_Src.1	Src_fbspv	1	Q92609	n#M*YHSLSETRHPLQPEEQEVGIDPLS@SYSNK	1	1190370	4	11.355	S	25
AC036_fbspv_Src.1	Src_fbspv	1	O60664-3	VASMPLISSTCDM*VSAAY@ASTK	1	2360070	3	5.3565	Y	17
AC036_fbspv_Src.1	Src_fbspv	1	Q96QD8	SHY@ADVDPENQNFLLESNLGK	1	2176260100	3	0	Y	2
AC036_fbspv_Src.1	Src_fbspv	1	Q96QD8	SHY@ADVDPENQNFLLESNLGK	1	2176260100	3	0	S	0
AC036_fbspv_Src.1	Src_fbspv	1	Q9NWQ8	SREEDPTLTEEEISAMY@SSVNKPGQLVNK	1	3908760	4	11.9386	Y	16
AC036_fbspv_Src.1	Src_fbspv	1	Q86SQ0-3	ASSESSY@LSILPKT@PEGISEEQR	2	1742670	3	5.37201	Y	6
AC036_fbspv_Src.1	Src_fbspv	1	Q9NQU5	TWHAQISTSNLY@LPQDPTVAK	1	1990480	3	0	T	0
AC036_fbspv_Src.1	Src_fbspv	1	O95486-2	ASSQPTVSGNTSLTTNHQYVSSGY@PSLQNSFIK	1	327108	3	10.9849	Y	23
AC036_fbspv_Src.1	Src_fbspv	1	Q7L804	SPNAFSENRQDYFDY@ESTNPFTAK	1	2562020	3	0	S	0
AC036_fbspv_Src.1	Src_fbspv	1	P50402	RLSPPS@SSAASSYSFSDLNSTRGDADMY@DLPK	2	917095	4	0	S	5
AC036_fbspv_Src.1	Src_fbspv	1	O43166-2	LSPGSDIY@VTVSSM*ALAR	1	266127	3	10.2263	Y	7
AC036_fbspv_Src.1	Src_fbspv	1	P50402	LSPPSSSAASSYSFSDLNSTRGDADM*Y@DLPK	1	2332060	3	10.8891	Y	26
AC036_fbspv_Src.1	Src_fbspv	1	Q9NWQ8	SREEDPTLTEEEISAMY@SSVNKPGQLVNK	1	2388510	3	0	S	0
AC036_fbspv_Src.1	Src_fbspv	1	P16333-2	KPSVPDSASPADDSFVDPGERLY@DLNM*PAYVK	1	370236	4	7.65101	Y	22
AC036_fbspv_Src.1	Src_fbspv	1	Q8NC54	ITNDY@IF	1	3021420	2	11.5568	Y	4
AC036_fbspv_Src.1	Src_fbspv	1	O60664-3	VASMPLISSTCDM*VSAAY@ASTK	1	2360070	3	11.7186	Y	17
AC036_fbspv_Src.1	Src_fbspv	1	O15027-5	SHNVAAGSY@EAPLPPGS@FHGDFAYGTYR	2	1025170	3	11.5313	Y	8
AC036_fbspv_Src.1	Src_fbspv	1	Q96I25	AAIPPPVYEEQDRPRS@PTGPS@NSFLANMGGTVAHK	2	966330	4	4.1679	S	15
AC036_fbspv_Src.1	Src_fbspv	1	Q96I25	AAIPPPVYEEQDRPRS@PTGPS@NSFLANMGGTVAHK	2	966330	4	5.76043	S	20
AC036_fbspv_Src.1	Src_fbspv	1	Q9BY89	LGPTTLLNGELRPY@HTPLR	1	1694810	3	2.22422	Y	13
AC036_fbspv_Src.1	Src_fbspv	1	P42356-2	SRT@YDM*IQYYQNDIPY	1	824233	2	0	T	2
AC036_fbspv_Src.1	Src_fbspv	1	P42356-2	SRT@YDM*IQYYQNDIPY	1	824233	2	0	S	0
AC036_fbspv_Src.1	Src_fbspv	1	P50402	LSPPSSSAASSYSFSDLNST@RGDADM*YDLPKKEDALLYQSK	1	823827	5	8.05829	T	19
AC036_fbspv_Src.1	Src_fbspv	1	Q9Y262	n#SYPADDYESEAAY@DPYAYPSDYDMHTGDPK	1	1052220	3	2.31021	Y	13
AC036_fbspv_Src.1	Src_fbspv	1	Q9Y262	n#SYPADDYESEAAY@DPYAYPSDYDMHTGDPK	1	1052220	3	0	S	1
AC036_fbspv_Src.1	Src_fbspv	1	P55017-3	TFGYNTIDVVPTY@EHY@ANSTQPGEPR	2	4834660	3	5.87771	Y	12
AC036_fbspv_Src.1	Src_fbspv	1	P55017-3	TFGYNTIDVVPTY@EHY@ANSTQPGEPR	2	4834660	3	0	T	0
AC036_fbspv_Src.1	Src_fbspv	1	P50402	LSPPSSSAASSYSFSDLNSTRGDADM*Y@DLPKKEDALLYQSK	1	2877280	4	8.44431	Y	26
AC036_fbspv_Src.1	Src_fbspv	1	Q12959-7	VAKPTSMYM*NDGY@APPDIT@NSSSQPVDNHVSPSSFLGQTPASPAR	2	682637	4	10.6595	Y	12
AC036_fbspv_Src.1	Src_fbspv	1	Q13561-3	TGYESGEY@EMLGEGLGVK	1	1652900	2	0	T	0
AC036_fbspv_Src.1	Src_fbspv	1	Q13561-3	TGYESGEY@EMLGEGLGVK	1	627860	3	5.73355	Y	7
AC036_fbspv_Src.1	Src_fbspv	1	Q13561-3	TGYESGEY@EMLGEGLGVK	1	627860	3	0	T	0
AC036_fbspv_Src.1	Src_fbspv	1	P42356-2	SRT@YDM*IQYYQNDIPY	1	473035	3	6.3559	T	2
AC036_fbspv_Src.1	Src_fbspv	1	P42356-2	SRT@YDM*IQYYQNDIPY	1	473035	3	0	S	0
AC036_fbspv_Src.1	Src_fbspv	1	Q9Y4G8	YREPPPTPPGY@IGIPITDFPEGHSHPAR	1	1176420	4	0	Y	0
AC036_fbspv_Src.1	Src_fbspv	1	P18031	SGSWAAIY@QDIR	1	33972300	2	0	S	0
AC036_fbspv_Src.1	Src_fbspv	1	P49792	LPPQQHIY@AYPQQMHTPPVQSSSACM*FSQEM*YGPPALR	1	611794	4	6.04773	Y	7
AC036_fbspv_Src.1	Src_fbspv	1	Q14134-2	RPIIQFVESGDDKNSNY@FSMDSM*EGK	1	669597	4	10.2211	Y	16
AC036_fbspv_Src.1	Src_fbspv	1	Q96QD8	S@HYADVDPENQNFLLESNLGK	1	203500000	2	0	S	0
AC036_fbspv_Src.1	Src_fbspv	1	P50402	LSPPSSSAASSYSFSDLNS@TRGDADMYDLPK	1	549255	4	0	S	18
AC036_fbspv_Src.1	Src_fbspv	1	Q86Y82	n#SYGPLDMY@RNPGPSGPQLR	1	643383	3	11.3061	Y	8
AC036_fbspv_Src.1	Src_fbspv	1	Q86Y82	n#SYGPLDMY@RNPGPSGPQLR	1	643383	3	0	S	1
AC036_fbspv_Src.1	Src_fbspv	1	P49588	TCFYAEQGGQIY@DEGYLVK	1	666324	3	0	T	0
AC036_fbspv_Src.1	Src_fbspv	1	Q15750	SRPAHSLPPGEDGRVEPY@VDFAEFYR	1	453055	4	11.4364	Y	17
AC036_fbspv_Src.1	Src_fbspv	1	Q15750	SRPAHSLPPGEDGRVEPY@VDFAEFYR	1	453055	4	0	S	0
AC036_fbspv_Src.1	Src_fbspv	1	Q9BPX3	EFGDQAEAAQDATLTTTTFQNEDEKNKEVY@MTPLR	1	348604	3	11.355	Y	29
AC036_fbspv_Src.1	Src_fbspv	1	P55017-3	TFGYNTIDVVPTYEHY@ANSTQPGEPR	1	658772	3	12.4079	Y	15
AC036_fbspv_Src.1	Src_fbspv	1	P55017-3	TFGYNTIDVVPTYEHY@ANSTQPGEPR	1	658772	3	0	T	0
AC036_fbspv_Src.1	Src_fbspv	1	Q9Y262	n#SYPADDYESEAAYDPYAYPS@DYDMHTGDPK	1	1052220	3	0	S	1
AC036_fbspv_Src.1	Src_fbspv	1	P49588	TCFYAEQGGQIY@DEGYLVK	1	364811	2	0	T	0
AC036_fbspv_Src.1	Src_fbspv	1	Q9BY89	LGPTTLLNGELRPY@HTPLR	1	308979	4	8.70097	Y	13
AC036_fbspv_Src.1	Src_fbspv	1	Q96I25	AAIPPPVY@EEQDRPRS@PTGPSNSFLANMGGTVAHK	2	966330	4	3.70788	Y	7
AC036_fbspv_Src.1	Src_fbspv	1	Q96I25	AAIPPPVY@EEQDRPRS@PTGPSNSFLANMGGTVAHK	2	966330	4	4.26765	S	15
AC036_fbspv_Src.1	Src_fbspv	1	Q7Z589-2	RQDWSEHEIAM*ETSPTIIY@QDVSSESQSATSTIK	1	1936560	4	4.07553	Y	18
AC036_fbspv_Src.1	Src_fbspv	1	Q7L804	SPNAFSENRQDY@FDYESTNPFTAK	1	2562020	3	0	S	0
AC036_fbspv_Src.1	Src_fbspv	1	Q8WXI7	EGEYNVQQQCPGYYQS@HLDLEDLQ	1	6371590	3	10.3591	S	15
AC036_fbspv_Src.1	Src_fbspv	1	P09884	YKYEVEDFTGVY@EEVDEEQYSK	1	2849290	3	0	Y	0
AC036_fbspv_Src.1	Src_fbspv	1	O15061-2	TFSPTY@GLLR	1	6443830	2	11.5056	Y	5
AC036_fbspv_Src.1	Src_fbspv	1	O15061-2	TFSPTY@GLLR	1	6443830	2	0	T	0
AC036_fbspv_Src.1	Src_fbspv	1	Q8N3R9-2	VAEQEM*QLEPITDERVY@ESIGQYGGETVK	1	2687880	3	11.9386	Y	16
AC036_fbspv_Src.1	Src_fbspv	1	Q9H706-3	SELPY@EELWLEEGKPSHQPLTR	1	2466430	3	0	S	0
AC036_fbspv_Src.1	Src_fbspv	1	P50402	LSPPSSSAASSYSFSDLNSTRGDADMY@DLPK	1	6569780	3	10.8468	Y	26
AC036_fbspv_Src.1	Src_fbspv	1	Q14694-3	SWASLFHDSKPSSSSPVAY@VETK	1	1983560	3	6.96359	Y	18
AC036_fbspv_Src.1	Src_fbspv	1	Q14694-3	SWASLFHDSKPSSSSPVAY@VETK	1	1983560	3	0	S	0
AC036_fbspv_Src.1	Src_fbspv	1	Q8N3R9-2	VAEQEM*QLEPITDERVYES@IGQYGGETVK	1	2687880	3	5.92484	S	18
AC036_fbspv_Src.1	Src_fbspv	1	Q9H3Z4	EATDTPIVIQPASATETTQLTADSHPSY@HTDGFN	1	3840520	3	8.6265	Y	27
AC036_fbspv_Src.1	Src_fbspv	1	Q9UQB8-6	QRPY@SVAVPAFSQGLDDYGAR	1	3638610	3	0	Y	3
AC036_fbspv_Src.1	Src_fbspv	1	Q13480-2	HVSIS@YDIPPTPGNTY@QIPR	2	955186	3	0	S	4
AC036_fbspv_Src.1	Src_fbspv	1	P49588	TCFYAEQGGQIY@DEGYLVK	1	731998	3	0	T	0
AC036_fbspv_Src.1	Src_fbspv	1	Q9NZN4	SKY@DEIFYNLAPADGK	1	4178420	3	4.49622	Y	2
AC036_fbspv_Src.1	Src_fbspv	1	Q9NZN4	SKY@DEIFYNLAPADGK	1	4178420	3	0	S	0
AC036_fbspv_Src.1	Src_fbspv	1	Q9NZN4	SKY@DEIFYNLAPADGK	1	1664190	2	11.5322	Y	2
AC036_fbspv_Src.1	Src_fbspv	1	Q9NZN4	SKY@DEIFYNLAPADGK	1	1664190	2	0	S	0
AC036_fbspv_Src.1	Src_fbspv	1	Q9H3Z4	EATDTPIVIQPASATETTQLTADSHPSY@HTDGFN	1	1858600	4	4.02008	Y	27
AC036_fbspv_Src.1	Src_fbspv	1	Q96NX8	SQHFFDTSVPLM*DDGDDNTLY@HR	1	1564330	3	0	S	0
AC036_fbspv_Src.1	Src_fbspv	1	Q9NYD6	SGPEAALY@SHPLPESCLGEHEVPVPSYYR	1	1593310	3	0	S	0
AC036_fbspv_Src.1	Src_fbspv	1	P19174-2	LAEGSAY@EEVPTSM*MYSENDISNSIK	1	963619	3	4.02017	Y	6
AC036_fbspv_Src.1	Src_fbspv	1	Q9BTU6	AQPPDY@TFPS@GSGAHFPQVPGGAVR	2	1383360	3	8.6265	Y	5
AC036_fbspv_Src.1	Src_fbspv	1	Q9BTU6	AQPPDY@TFPS@GSGAHFPQVPGGAVR	2	1383360	3	0	S	9
AC036_fbspv_Src.1	Src_fbspv	1	P49792	LPPQQHIY@AY@PQQM*HTPPVQSSSACM*FSQEMYGPPALR	2	1112320	4	10.2643	Y	7
AC036_fbspv_Src.1	Src_fbspv	1	P49792	LPPQQHIY@AY@PQQM*HTPPVQSSSACM*FSQEMYGPPALR	2	1112320	4	8.94894	Y	9
AC036_fbspv_Src.1	Src_fbspv	1	Q00839-2	NQSQGYNQWQQGQFWGQKPWS@QHYHQGYY	1	4263630	4	10.0075	S	20
AC036_fbspv_Src.1	Src_fbspv	1	P33240-2	SLGTGAPVIESPY@GETISPEDAPESISK	1	2943130	3	0	S	0
AC036_fbspv_Src.1	Src_fbspv	1	P19174-2	LAEGSAY@EEVPTSM*MYSENDISNSIK	1	963619	3	5.06182	Y	6
AC036_fbspv_Src.1	Src_fbspv	1	P19174-2	KLAEGSAY@EEVPTSMMYSENDISNSIK	1	1878400	3	4.42116	Y	7
AC036_fbspv_Src.1	Src_fbspv	1	Q5SW98	AKQNADPSLISWDEPGVDFY@SKPAGR	1	471397	4	9.41663	Y	19
AC036_fbspv_Src.1	Src_fbspv	1	Q86V20-2	ECVPT@EYHEIQNQCLGLFSSNAVDK	1	438650	3	2.71163	T	4
AC036_fbspv_Src.1	Src_fbspv	1	Q92609	n#MYHSLS@ETRHPLQPEEQEVGIDPLSSYSNK	1	3152610	4	0	S	6
AC036_fbspv_Src.1	Src_fbspv	1	Q8NDX5-7	TSSIHQLIAPASY@SPIQPHSLIK	1	1347320	3	0	T	0
AC036_fbspv_Src.1	Src_fbspv	1	Q12959-7	VAKPTS@MYM*NDGYAPPDITNSSSQPVDNHVSPSSFLGQTPASPAR	1	922404	4	9.34047	S	5
AC036_fbspv_Src.1	Src_fbspv	1	P31943	YVELFLNSTAGASGGAY@EHR	1	1294100	3	0	Y	0
AC036_fbspv_Src.1	Src_fbspv	1	Q93008-1	RPYTGNPQYTY@NNWSPPVQSNETSNGYFLER	1	1158310	4	9.41663	Y	10
AC036_fbspv_Src.1	Src_fbspv	1	Q8NDX5-7	TSSIHQLIAPASY@SPIQPHSLIK	1	791022	4	9.72729	Y	12
AC036_fbspv_Src.1	Src_fbspv	1	Q8NDX5-7	TSSIHQLIAPASY@SPIQPHSLIK	1	791022	4	0	T	0
AC036_fbspv_Src.1	Src_fbspv	1	Q7Z478	YQEY@IPVQTGAHADLNPFYQK	1	12121400	3	0	Y	0
AC036_fbspv_Src.1	Src_fbspv	1	P49327	SLY@QSAGVAPESFEYIEAHGTGTK	1	866449	3	5.84439	Y	2
AC036_fbspv_Src.1	Src_fbspv	1	P49327	SLY@QSAGVAPESFEYIEAHGTGTK	1	866449	3	0	S	0
AC036_fbspv_Src.1	Src_fbspv	1	Q5SW98	AKQNADPSLISWDEPGVDFY@SKPAGR	1	848202	3	0	Y	19
AC036_fbspv_Src.1	Src_fbspv	1	Q4VXL8	APPAPPPPPPEVIPEPEVS@T@QPPPEEPGCGS@ETVPVPDGPR	3	750347	4	12.2959	T	19
AC036_fbspv_Src.1	Src_fbspv	1	Q4VXL8	APPAPPPPPPEVIPEPEVS@T@QPPPEEPGCGS@ETVPVPDGPR	3	750347	4	6.66208	S	30
AC036_fbspv_Src.1	Src_fbspv	1	P49792	LPPQQHIYAY@PQQM*HTPPVQSSSACM*FSQEM*YGPPALR	1	593108	4	4.10566	Y	9
AC036_fbspv_Src.1	Src_fbspv	1	Q7Z6E9-4	YAIPTIDAEAY@AIGKK	1	351670	3	0	Y	0
AC036_fbspv_Src.1	Src_fbspv	1	Q9Y2J2-2	TITYESSQVDPGTDLEPGVLMSAQTITSETT@STTTTTHITK	1	1311190	3	6.3559	T	30
AC036_fbspv_Src.1	Src_fbspv	1	Q9Y2J2-2	TITYESSQVDPGTDLEPGVLMSAQTITSETT@STTTTTHITK	1	1311190	3	0	T	0
AC036_fbspv_Src.1	Src_fbspv	1	Q9Y2W2	SGPSVPVSVQTKDDVY@EAFMK	1	1715450	3	0	S	0
AC036_fbspv_Src.1	Src_fbspv	1	Q9P273	TGTGTTPLFSTATPGYTM*ASGSVY@SPPTRPLPR	1	781207	3	0	Y	23
AC036_fbspv_Src.1	Src_fbspv	1	Q9P273	TGTGTTPLFSTATPGYTM*ASGSVY@SPPTRPLPR	1	781207	3	0	T	0
AC036_fbspv_Src.1	Src_fbspv	1	P09651-2	GGGGYGGSGDGYNGFGNDGS@NFGGGGSYNDFGNYNNQSSNFGPM*K	1	1037500	4	0.450948	S	19
AC036_fbspv_Src.1	Src_fbspv	1	P50402	LSPPSSSAASSYSFSDLNSTRGDADM*Y@DLPKKEDALLYQSK	1	332873	5	2.00351	Y	26
AC036_fbspv_Src.1	Src_fbspv	1	Q9Y2J2-2	TITY@ESSQVDPGTDLEPGVLMSAQTITSETTSTTTTTHITK	1	5230450	4	10.3339	Y	3
AC036_fbspv_Src.1	Src_fbspv	1	Q9Y2J2-2	TITY@ESSQVDPGTDLEPGVLMSAQTITSETTSTTTTTHITK	1	5230450	4	0	T	0
AC036_fbspv_Src.1	Src_fbspv	1	Q6ZVM7-4	TVTY@EDPQAVGGLASALDNR	1	4475240	3	6.9719	Y	3
AC036_fbspv_Src.1	Src_fbspv	1	Q6ZVM7-4	TVTY@EDPQAVGGLASALDNR	1	4475240	3	0	T	0
AC036_fbspv_Src.1	Src_fbspv	1	O00151	TAASGVEANSRPLDHAQPPSSLVIDKES@EVYKMLQEK	1	719151	5	8.66795	S	27
AC036_fbspv_Src.1	Src_fbspv	1	O00151	TAASGVEANSRPLDHAQPPSSLVIDKES@EVYKMLQEK	1	719151	5	0	T	0
AC036_fbspv_Src.1	Src_fbspv	1	Q6ZVM7-4	TVTY@EDPQAVGGLASALDNR	1	1678230	2	0	T	0
AC036_fbspv_Src.1	Src_fbspv	1	Q86VU3	ASDPHLGT@PSPEDCELETYDMFPDTIHSR	1	1266170	4	9.44151	T	7
AC036_fbspv_Src.1	Src_fbspv	1	Q12959-7	VAKPTS@MYM*NDGYAPPDITNSSSQPVDNHVSPSSFLGQTPASPAR	1	922404	4	10.2828	S	5
AC036_fbspv_Src.1	Src_fbspv	1	Q8NFH5	SIY@DDISSPGLGSTPLTSR	1	7774660	2	0	S	0
AC036_fbspv_Src.1	Src_fbspv	1	Q13435	TATVGGAMM*GSTHIY@DMSTVMSR	1	454494	3	6.73068	Y	14
AC036_fbspv_Src.1	Src_fbspv	1	Q13435	TATVGGAMM*GSTHIY@DMSTVMSR	1	454494	3	0	T	0
AC036_fbspv_Src.1	Src_fbspv	1	Q9P273	TGTGTTPLFSTATPGYTM*ASGSVY@SPPTRPLPR	1	537549	3	0	T	0
AC036_fbspv_Src.1	Src_fbspv	1	Q7Z478	YQEY@IPVQTGAHADLNPFYQK	1	376468	2	0	Y	0
AC036_fbspv_Src.1	Src_fbspv	1	Q92667-2	SSSSQVVGPVQEEEY@VAEKLPSR	1	906972	3	0	S	0
AC036_fbspv_Src.1	Src_fbspv	1	Q14247-3	TQTPPVSPAPQPTEERLPS@S@PVYEDAASFK	2	576111	3	0	S	18
AC036_fbspv_Src.1	Src_fbspv	1	Q14247-3	TQTPPVSPAPQPTEERLPS@S@PVYEDAASFK	2	576111	3	0	S	19
AC036_fbspv_Src.1	Src_fbspv	1	Q14247-3	TQTPPVSPAPQPTEERLPS@S@PVYEDAASFK	2	576111	3	0	T	0
AC036_fbspv_Src.1	Src_fbspv	1	Q8NFH5	SIY@DDISSPGLGSTPLTSR	1	1586590	3	5.0618	Y	2
AC036_fbspv_Src.1	Src_fbspv	1	Q8NFH5	SIY@DDISSPGLGSTPLTSR	1	1586590	3	0	S	0
AC036_fbspv_Src.1	Src_fbspv	1	Q969G3-2	RPSYAPPPTPAPATQM*PSTPGFVGYNPY@SHLAYNNYR	1	897998	4	4.49622	Y	27
AC036_fbspv_Src.1	Src_fbspv	1	P50402	LSPPSSSAASSYSFSDLNSTRGDADM*Y@DLPKKEDALLYQSK	1	2877280	4	10.0858	Y	26
AC036_fbspv_Src.1	Src_fbspv	1	P20138	LHGPTETSSCSGAAPTVEM*DEELHYAS@LNFHGMNPSK	1	5230080	4	10.7248	S	26
AC036_fbspv_Src.1	Src_fbspv	1	Q12959-7	VAKPTSMYM*NDGY@APPDITNSSSQPVDNHVSPSSFLGQTPAS@PAR	2	1621410	4	8.1681	Y	12
AC036_fbspv_Src.1	Src_fbspv	1	Q96KR1	QYYQQPTATAAAVAAAAQPQPSVAETYYQT@APK	1	5134400	4	10.9132	T	29
AC036_fbspv_Src.1	Src_fbspv	1	P20138	LHGPTETSSCSGAAPTVEM*DEELHYAS@LNFHGMNPSK	1	5230080	4	5.30181	S	26
AC036_fbspv_Src.1	Src_fbspv	1	O14966-2	NSTEDIM*SLSTQGDY@INLQTK	1	288519	3	12.5714	Y	14
AC036_fbspv_Src.1	Src_fbspv	1	Q9NWQ8	DSSSQENMVEDCLY@ETVK	1	388737	2	5.2873	Y	13
AC036_fbspv_Src.1	Src_fbspv	1	Q14126	VY@APASTLVDQPY@ANEGTVVVTER	2	581891	3	9.39406	Y	12
AC036_fbspv_Src.1	Src_fbspv	1	P16333-2	RKPSVPDSASPADDSFVDPGERLY@DLNM*PAYVK	1	11940900	4	5.12053	Y	23
AC036_fbspv_Src.1	Src_fbspv	1	P16591-3	FEGTGFSNIPQLIDHHY@TTK	1	1112230	3	0	Y	16
AC036_fbspv_Src.1	Src_fbspv	1	Q15773	TGDQEERQDY@INLDESEAAAFDDEWRR	1	3272050	4	0	T	0
AC036_fbspv_Src.1	Src_fbspv	1	P49792	LPPQQHIYAY@PQQM*HTPPVQSSSACMFSQEM*YGPPALR	1	1742860	4	6.66208	Y	9
AC036_fbspv_Src.1	Src_fbspv	1	Q15773	TGDQEERQDY@INLDESEAAAFDDEWRR	1	863745	3	0	T	0
AC036_fbspv_Src.1	Src_fbspv	1	Q9ULH7-4	QHYNY@QTILPAPFKPLNDK	1	1103460	3	12.1617	Y	4
AC036_fbspv_Src.1	Src_fbspv	1	Q9NZQ3-5	SWALY@EDEGVIR	1	444394	2	0	S	0
AC036_fbspv_Src.1	Src_fbspv	1	Q9NWQ8	SPSSCNDLY@ATVKDFEK	1	3286990	3	0	S	0
AC036_fbspv_Src.1	Src_fbspv	1	Q6RW13-2	S@AYQTIDSAEAPADPFAVPEGR	1	82970400	2	0	S	0
AC036_fbspv_Src.1	Src_fbspv	1	Q96QD8	SHY@ADVDPENQNFLLESNLGKK	1	648784	3	0	Y	2
AC036_fbspv_Src.1	Src_fbspv	1	Q96QD8	SHY@ADVDPENQNFLLESNLGKK	1	648784	3	0	S	0
AC036_fbspv_Src.1	Src_fbspv	1	Q9UQC2-2	AGDNSQS@VYIPM*S@PGAHHFDSLGYPSTTLPVHR	2	2490120	4	8.51547	S	6
AC036_fbspv_Src.1	Src_fbspv	1	Q9UQC2-2	AGDNSQS@VYIPM*S@PGAHHFDSLGYPSTTLPVHR	2	2490120	4	1.10344	S	12
AC036_fbspv_Src.1	Src_fbspv	1	Q14134-2	RPIIQFVESGDDKNSNY@FSMDSM*EGK	1	1378820	3	7.52952	Y	16
AC036_fbspv_Src.1	Src_fbspv	1	Q5SVM7	GAMAATY@SALNSSKPTPQLKPIESSILAQR	1	1450940	4	8.65157	Y	6
AC036_fbspv_Src.1	Src_fbspv	1	Q6RW13-2	SAY@QTIDSAEAPADPFAVPEGR	1	204440000	3	0	Y	2
AC036_fbspv_Src.1	Src_fbspv	1	Q6RW13-2	SAY@QTIDSAEAPADPFAVPEGR	1	204440000	3	0	S	0
AC036_fbspv_Src.1	Src_fbspv	1	Q14739	FSLSQESSYIATQY@SLRPR	1	3050550	3	8.65157	Y	13
AC036_fbspv_Src.1	Src_fbspv	1	Q5SVM7	GAMAATY@SALNSSKPTPQLKPIESSILAQR	1	2956120	4	8.65157	Y	6
AC036_fbspv_Src.1	Src_fbspv	1	Q6PKG0-3	FEPEY@SQIKQEVENFK	1	744229	3	8.65157	Y	4
AC036_fbspv_Src.1	Src_fbspv	1	Q5SVM7	GAMAAT@YSALNSSKPTPQLKPIESSILAQR	1	1145220	3	7.38062	T	5
AC036_fbspv_Src.1	Src_fbspv	1	Q9NWQ8	SPSSCNDLY@ATVKDFEK	1	752365	2	0	S	0
AC036_fbspv_Src.1	Src_fbspv	1	P52565	n#AEQEPTAEQLAQIAAENEEDEHS@VNYKPPAQK	1	1251740	4	12.4311	S	23
AC036_fbspv_Src.1	Src_fbspv	1	Q9ULI3	NLLQM*TDVYY@SPTSVR	1	379075	3	10.3339	Y	9
AC036_fbspv_Src.1	Src_fbspv	1	O75822	ATM*KDDLADYGGYDGGYVQDY@EDFM*	1	1573710	3	6.9103	Y	20
AC036_fbspv_Src.1	Src_fbspv	1	P62826	Y@VATLGVEVHPLVFHTNR	1	238665	3	0	Y	0
AC036_fbspv_Src.1	Src_fbspv	1	Q9BR39	M*AIEALQAPPAPSREPEVALY@QGYHSYAVR	1	313105	3	5.29611	Y	20
AC036_fbspv_Src.1	Src_fbspv	1	P62191	ESVELPLTHPEY@YEEMGIKPPK	1	228571	3	7.48087	Y	11
AC036_fbspv_Src.1	Src_fbspv	1	Q8N556	VISANPYLGGTSNGYAHPS@GTALHY@DDVPCINGSLK	2	1422310	3	0	S	18
AC036_fbspv_Src.1	Src_fbspv	1	Q6PL18	VFTKPVDPDEVPDYVT@VIK	1	1011620	3	5.94807	T	15
AC036_fbspv_Src.1	Src_fbspv	1	Q9UQC2-2	AGDNSQSVY@IPMSPGAHHFDSLGYPSTTLPVHR	1	663176	4	10.0949	Y	8
AC036_fbspv_Src.1	Src_fbspv	1	Q8NDT2	AEETRYPQQYQPSPLPVHY@ELLTDGYTR	1	5389460	4	9.39406	Y	18
AC036_fbspv_Src.1	Src_fbspv	1	Q9BYX7	S@YELPDGQVITIGNER	1	803179	2	0	S	0
AC036_fbspv_Src.1	Src_fbspv	1	Q6RW13-2	SAY@QTIDSAEAPADPFAVPEGR	1	434586	4	0	Y	2
AC036_fbspv_Src.1	Src_fbspv	1	Q6RW13-2	SAY@QTIDSAEAPADPFAVPEGR	1	434586	4	0	S	0
AC036_fbspv_Src.1	Src_fbspv	1	P49757-4	QQTFPHYEASSATT@S@PFFKPPAQHLNGSAAFNGVDDGR	2	222735	4	4.49622	T	13
AC036_fbspv_Src.1	Src_fbspv	1	P49757-4	QQTFPHYEASSATT@S@PFFKPPAQHLNGSAAFNGVDDGR	2	222735	4	9.44151	S	14
AC036_fbspv_Src.1	Src_fbspv	1	Q99459	QTAEESGITNSASSTLLSEY@NVTNNSVALR	1	277911	3	7.52952	Y	19
AC036_fbspv_Src.1	Src_fbspv	1	Q9NZN4	DKSKY@DEIFY@NLAPADGK	2	362376	3	6.96318	Y	4
AC036_fbspv_Src.1	Src_fbspv	1	Q9Y6N7-4	KVPSFT@FTPTVTY@QR	2	540967	3	9.64261	T	5
AC036_fbspv_Src.1	Src_fbspv	1	Q9NQ84-2	RPVSPYSGYNGQLLTSVY@QPTEM*ALM*HK	1	508871	3	7.52952	Y	17
AC036_fbspv_Src.1	Src_fbspv	1	P52565	n#AEQEPTAEQLAQIAAENEEDEHS@VNYKPPAQK	1	466506	3	10.0949	S	23
AC036_fbspv_Src.1	Src_fbspv	1	Q14134-2	RPIIQFVESGDDKNS@NYFSMDSMEGK	1	911769	3	4.87684	S	14
AC036_fbspv_Src.1	Src_fbspv	1	Q9BWU0	LPPTLSSKY@PEDDPDYCVWVPPEGQSGDGR	1	1323050	3	5.99387	Y	8
AC036_fbspv_Src.1	Src_fbspv	1	Q9UQC2-2	AGDNSQSVYIPMSPGAHHFDSLGY@PSTTLPVHR	1	663176	4	2.85014	Y	23
AC036_fbspv_Src.1	Src_fbspv	1	Q6ZMQ8	ALDSGYDTENY@ESPEFVLK	1	985153	2	10.7431	Y	10
AC036_fbspv_Src.1	Src_fbspv	1	Q04721	GSIAQPAGAPQPQSTCPPAVAGPLPTM*Y@QIPEM*AR	1	1337980	3	7.04503	Y	27
AC036_fbspv_Src.1	Src_fbspv	1	Q12959-7	VAKPT@SMYM*NDGYAPPDITNSSSQPVDNHVSPSSFLGQTPAS@PAR	2	1621410	4	0	T	4
AC036_fbspv_Src.1	Src_fbspv	1	Q12959-7	VAKPT@SMYM*NDGYAPPDITNSSSQPVDNHVSPSSFLGQTPAS@PAR	2	1621410	4	11.5568	S	41
AC036_fbspv_Src.1	Src_fbspv	1	Q13435	TATVGGAMMGSTHIY@DMSTVMSR	1	4337740	3	1.86376	Y	14
AC036_fbspv_Src.1	Src_fbspv	1	Q13435	TATVGGAMMGSTHIY@DMSTVMSR	1	4337740	3	0	T	0
AC036_fbspv_Src.1	Src_fbspv	1	Q9BYT9	EKYLVQEMM*Y@EAELEHLQQQRR	1	638662	3	2.44354	Y	9
AC036_fbspv_Src.1	Src_fbspv	1	P20138	LHGPTETSSCSGAAPTVEMDEELHY@ASLNFHGM*NPSK	1	339713	5	5.40156	Y	24
AC036_fbspv_Src.1	Src_fbspv	1	Q04721	GSIAQPAGAPQPQSTCPPAVAGPLPT@M*YQIPEM*AR	1	1821480	4	5.12945	T	25
AC036_fbspv_Src.1	Src_fbspv	1	Q9Y446	LGPGGLDDRY@SLVSEQLEPAATSTYR	1	1417130	4	3.42725	Y	9
AC036_fbspv_Src.1	Src_fbspv	1	Q13433-2	ADSQEPSHFDSQQPAVLEEEEVM*IAHAHPQEVY@NEYVPR	1	949908	5	3.52815	Y	32
AC036_fbspv_Src.1	Src_fbspv	1	Q02952-3	LSAEY@EKVELPSEEQVSGSQGPSEEKPAPLATEVFDEK	1	686191	4	3.46813	Y	4
AC036_fbspv_Src.1	Src_fbspv	1	Q96QD8	SHY@ADVDPENQNFLLESNLGK	1	97275504	3	0	Y	2
AC036_fbspv_Src.1	Src_fbspv	1	Q96QD8	SHY@ADVDPENQNFLLESNLGK	1	97275504	3	0	S	0
AC036_fbspv_Src.1	Src_fbspv	1	Q9Y446	LGPGGLDDRY@SLVSEQLEPAATSTYR	1	571685	2	11.5056	Y	9
AC036_fbspv_Src.1	Src_fbspv	1	Q9Y3P9-2	KNNTDTLY@EVVCLESESER	1	171347	3	4.87684	Y	7
AC036_fbspv_Src.1	Src_fbspv	1	Q6T4R5-3	SYVCHY@AALGPENGQGVGASPGLPDCAWQDY@LDHKR	2	1129570	4	3.96336	Y	5
AC036_fbspv_Src.1	Src_fbspv	1	Q6T4R5-3	SYVCHY@AALGPENGQGVGASPGLPDCAWQDY@LDHKR	2	1129570	4	0	S	0
AC036_fbspv_Src.1	Src_fbspv	1	Q8N556	VISANPYLGGTSNGYAHPSGT@ALHYDDVPCINGS@LK	2	6851880	4	7.69282	T	20
AC036_fbspv_Src.1	Src_fbspv	1	Q8N556	VISANPYLGGTSNGYAHPSGT@ALHYDDVPCINGS@LK	2	6851880	4	11.3812	S	33
AC036_fbspv_Src.1	Src_fbspv	1	Q8TD43-3	YPSGGAWDPHPGQGFGES@M*YLLSDK	1	382096	3	10.3591	S	17
AC036_fbspv_Src.1	Src_fbspv	1	Q8TD43-3	YPSGGAWDPHPGQGFGES@M*YLLSDK	1	382096	3	0	Y	0
AC036_fbspv_Src.1	Src_fbspv	1	O14979-3	n#MEDM*NEY@SNIEEFAEGSK	1	202687	3	8.65157	Y	7
AC036_fbspv_Src.1	Src_fbspv	1	Q9H2P0	TY@EQM*EFPLLK	1	1931210	2	0	T	0
AC036_fbspv_Src.1	Src_fbspv	1	Q13435	TATVGGAMMGSTHIYDM*S@TVMSR	1	527631	3	0	S	17
AC036_fbspv_Src.1	Src_fbspv	1	Q13435	TATVGGAMMGSTHIYDM*S@TVMSR	1	527631	3	0	T	0
AC036_fbspv_Src.1	Src_fbspv	1	Q8N999-3	ALDADIYSAIPT@EKVDGTCCYVTTYK	1	406833	3	11.0691	T	11
AC036_fbspv_Src.1	Src_fbspv	1	Q96KR1	QYYQQPTATAAAVAAAAQPQPSVAETYYQT@APK	1	5134400	4	4.5286	T	29
AC036_fbspv_Src.1	Src_fbspv	1	Q8NFH8-4	WDCQLFDSYS@ESLPANQQPR	1	767161	3	2.97257	S	9
AC036_fbspv_Src.1	Src_fbspv	1	Q9NZQ3-5	QHSLPSSEHLGADGGLY@QIPLPSSQIPPQPR	1	440153	3	2.50123	Y	16
AC036_fbspv_Src.1	Src_fbspv	1	P50402	LSPPSSSAASSYSFSDLNSTRGDADMY@DLPKKEDALLYQSK	1	15551400	4	3.30578	Y	26
AC036_fbspv_Src.1	Src_fbspv	1	P50402	LSPPSSSAASSYSFSDLNS@TRGDADMYDLPKKEDALLYQSK	1	1980000	5	3.38271	S	18
AC036_fbspv_Src.1	Src_fbspv	1	Q9NZQ3-5	QHSLPSSEHLGADGGLY@QIPLPSSQIPPQPR	1	1448650	4	7.73065	Y	16
AC036_fbspv_Src.1	Src_fbspv	1	P55017-3	TFGYNTIDVVPT@YEHY@ANSTQPGEPR	2	1354840	3	6.59058	T	11
AC036_fbspv_Src.1	Src_fbspv	1	P55017-3	TFGYNTIDVVPT@YEHY@ANSTQPGEPR	2	1354840	3	0	T	0
AC036_fbspv_Src.1	Src_fbspv	1	Q9H792	GCTSVTTALSLPELEREDGKEDISDPM*DPNPCSATY@SNLGQSR	1	1414570	4	0	Y	35
AC036_fbspv_Src.1	Src_fbspv	1	Q9ULI3	NLLQM*TDVY@YSPTSVR	1	1221810	2	0	Y	8
AC036_fbspv_Src.1	Src_fbspv	1	Q86U90	YGLLPSHASY@L	1	1131150	2	0	Y	0
AC036_fbspv_Src.1	Src_fbspv	1	Q13433-2	ADSQEPSHFDSQQPAVLEEEEVM*IAHAHPQEVY@NEYVPR	1	1833760	4	6.29294	Y	32
AC036_fbspv_Src.1	Src_fbspv	1	O14828-2	LSPTEPKNYGS@Y@STQASAAAATAELLK	2	710254	3	4.08456	S	10
AC036_fbspv_Src.1	Src_fbspv	1	O14828-2	LSPTEPKNYGS@Y@STQASAAAATAELLK	2	710254	3	7.97117	Y	11
AC036_fbspv_Src.1	Src_fbspv	1	Q8TD43-3	YPSGGAWDPHPGQGFGESM*YLLS@DK	1	382096	3	3.96336	S	22
AC036_fbspv_Src.1	Src_fbspv	1	Q8TD43-3	YPSGGAWDPHPGQGFGESM*YLLS@DK	1	382096	3	0	Y	0
AC036_fbspv_Src.1	Src_fbspv	1	O00767	PAHLLQDDIS@SSYTTTTTITAPPSR	1	935094	3	0	S	9
AC036_fbspv_Src.1	Src_fbspv	1	P49792	LPPQQHIY@AYPQQM*HTPPVQSS@SACM*FSQEM*YGPPALR	2	450444	4	4.66323	Y	7
AC036_fbspv_Src.1	Src_fbspv	1	P49792	LPPQQHIY@AYPQQM*HTPPVQSS@SACM*FSQEM*YGPPALR	2	450444	4	3.25834	S	21
AC036_fbspv_Src.1	Src_fbspv	1	Q15274	Y@DLGGLVMVK	1	196298	2	0	Y	0
AC036_fbspv_Src.1	Src_fbspv	1	P20138	LHGPTETSSCSGAAPTVEMDEELHY@ASLNFHGM*NPSK	1	2460440	4	1.66786	Y	24
AC036_fbspv_Src.1	Src_fbspv	1	P55017-3	TFGY@NTIDVVPTYEHYANSTQPGEPR	1	1239090	3	0	T	0
AC036_fbspv_Src.1	Src_fbspv	1	J3KQU4	TSQNLT@SSHAYDNPVSLQTIAAAPSNQSLPPLPSNHPAM*TK	1	1776770	4	0	T	5
AC036_fbspv_Src.1	Src_fbspv	1	J3KQU4	TSQNLT@SSHAYDNPVSLQTIAAAPSNQSLPPLPSNHPAM*TK	1	1776770	4	0	T	0
AC036_fbspv_Src.1	Src_fbspv	1	Q8N556	VISANPYLGGTSNGY@AHPSGT@ALHYDDVPCINGSLK	2	585061	4	1.48807	Y	14
AC036_fbspv_Src.1	Src_fbspv	1	Q8N556	VISANPYLGGTSNGY@AHPSGT@ALHYDDVPCINGSLK	2	585061	4	4.10566	T	20
AC036_fbspv_Src.1	Src_fbspv	1	Q9NQ84-2	RPVSPYSGYNGQLLTSVY@QPTEMALM*HK	1	330193	4	7.5535	Y	17
AC036_fbspv_Src.1	Src_fbspv	1	Q5JTV8-2	SSSQY@IESFWQSSQSQNFTAHDK	1	4333610	3	0	S	0
AC036_fbspv_Src.1	Src_fbspv	1	Q13435	TATVGGAMM*GSTHIY@DMSTVMSR	1	609909	3	0	T	0
AC036_fbspv_Src.1	Src_fbspv	1	P29083	GPSY@EDLYTQNVVINMDDQEDLHR	1	331073	3	0	Y	3
AC036_fbspv_Src.1	Src_fbspv	1	P49792	LPPQQHIYAYPQQMHTPPVQSSS@ACM*FSQEM*YGPPALR	1	1053050	4	11.8642	S	22
AC036_fbspv_Src.1	Src_fbspv	1	O60427	VISHY@AGQDATDPFVAFHINK	1	642997	3	8.67639	Y	4
AC036_fbspv_Src.1	Src_fbspv	1	Q6T4R5-3	SYVCHY@AALGPENGQGVGASPGLPDCAWQDY@LDHKR	2	424627	4	1.87953	Y	5
AC036_fbspv_Src.1	Src_fbspv	1	Q6T4R5-3	SYVCHY@AALGPENGQGVGASPGLPDCAWQDY@LDHKR	2	424627	4	0	S	0
AC036_fbspv_Src.1	Src_fbspv	1	Q9UGI8-2	KNVSINTVTY@EWAPPVQNQALAR	1	1612070	3	8.65157	Y	9
AC036_fbspv_Src.1	Src_fbspv	1	O14966-2	NSTEDIM*SLSTQGDY@INLQTK	1	724380	3	11.7212	Y	14
AC036_fbspv_Src.1	Src_fbspv	1	O43264	VSNTQY@HEVMNLEPENTLDQHSFSLPTCR	1	518616	4	10.9132	Y	5
AC036_fbspv_Src.1	Src_fbspv	1	Q9UBB9	ARDY@SAPVNFISAGLK	1	334832	3	0	Y	3
AC036_fbspv_Src.1	Src_fbspv	1	O00592-2	LTEELQTVENGY@HDNPTLEVMETSSEM*QEK	1	418269	3	5.15159	Y	11
AC036_fbspv_Src.1	Src_fbspv	1	Q9Y4H2	SPGEY@INIDFGEPGAR	1	232343	2	0	S	0
AC036_fbspv_Src.1	Src_fbspv	1	Q9ULW0	TFDETVSTY@VPLAQQVEDFHKR	1	961631	4	0	T	0
AC036_fbspv_Src.1	Src_fbspv	1	Q9ULW0	TFDETVSTY@VPLAQQVEDFHKR	1	1141590	3	0	T	0
AC036_fbspv_Src.1	Src_fbspv	1	P55196-5	LLEPEAPGLCRPPLPRDY@EPPSPS@PAPGAPPPPPQR	2	601512	4	2.03346	Y	17
AC036_fbspv_Src.1	Src_fbspv	1	P55196-5	LLEPEAPGLCRPPLPRDY@EPPSPS@PAPGAPPPPPQR	2	601512	4	9.44151	S	23
AC036_fbspv_Src.1	Src_fbspv	1	Q9H0G5	ALAEDATVYEYDSIY@DEM*QK	1	354060	3	12.1617	Y	14
AC036_fbspv_Src.1	Src_fbspv	1	Q9Y6N7-5	ETYT@DDLPPPPVPPPAIK	1	334318	3	3.97609	T	3
AC036_fbspv_Src.1	Src_fbspv	1	O75528-2	TLEELLKPPEDEAEHY@KIPPLGK	1	501857	4	0	T	0
AC036_fbspv_Src.1	Src_fbspv	1	P09651-2	GGGGYGGSGDGYNGFGNDGS@NFGGGGSYNDFGNYNNQSSNFGPMK	1	334157	3	4.57229	S	19
AC036_fbspv_Src.1	Src_fbspv	1	O94906-2	YEKLT@PVPDSFFAK	1	457317	3	10.0075	T	4
AC036_fbspv_Src.1	Src_fbspv	1	O94906-2	YEKLT@PVPDSFFAK	1	457317	3	0	Y	0
AC036_fbspv_Src.1	Src_fbspv	1	P98175-4	AQPGAAPGIYQQSAEASSSQGTAANSQSY@TIMSPAVLK	1	384642	4	0	Y	28
AC036_fbspv_Src.1	Src_fbspv	1	O94906-2	Y@EKLTPVPDSFFAK	1	286866	2	0	Y	0
AC036_fbspv_Src.1	Src_fbspv	1	Q6P2H3-2	KFDIPSMESTLNQSAM*METLYS@DPHHR	1	504143	4	4.49622	S	21
AC036_fbspv_Src.1	Src_fbspv	1	P20138	LHGPTETSSCSGAAPTVEM*DEELHYASLNFHGMNPS@K	1	278882	5	3.23269	S	35
AC036_fbspv_Src.1	Src_fbspv	1	Q9NQ84-2	RPVSPYSGYNGQLLTSVY@QPTEMALM*HK	1	330193	4	3.52815	Y	17
AC036_fbspv_Src.1	Src_fbspv	1	Q96B01-3	SPHISNCSVAS@DYLDLDKITVEDDVGGVQGK	1	1011090	4	9.29637	S	10
AC036_fbspv_Src.1	Src_fbspv	1	Q96B01-3	SPHISNCSVAS@DYLDLDKITVEDDVGGVQGK	1	1011090	4	0	S	0
AC036_fbspv_Src.1	Src_fbspv	1	Q96NX8	SQHFFDTSVPLMDDGDDNTLY@HR	1	1647390	3	0	S	0
AC036_fbspv_Src.1	Src_fbspv	1	Q9Y6Y8-2	QMPEEPKLTLDES@YDLVVENK	1	1311890	3	10.3339	S	12
AC036_fbspv_Src.1	Src_fbspv	1	Q9H2J4	T@YEDMTLEELEDHEDEFNEEDER	1	603956	3	10.7572	T	0
AC036_fbspv_Src.1	Src_fbspv	1	Q9H2J4	T@YEDMTLEELEDHEDEFNEEDER	1	603956	3	0	T	0
AC036_fbspv_Src.1	Src_fbspv	1	Q8N556	VISANPYLGGTSNGYAHPSGT@ALHY@DDVPCINGSLK	2	6851880	4	7.69282	T	20
AC036_fbspv_Src.1	Src_fbspv	1	O14966-2	NSTEDIM*SLST@QGDYINLQTK	1	724380	3	6.03896	T	10
AC036_fbspv_Src.1	Src_fbspv	1	P55017-3	FTISTLLSSDEPSPPAAY@DSSHPSHLTHSSTFCM*R	1	5420030	4	12.4079	Y	17
AC036_fbspv_Src.1	Src_fbspv	1	Q13433-2	ADSQEPSHFDSQQPAVLEEEEVM*IAHAHPQEVYNEY@VPR	1	965315	5	4.21213	Y	35
AC036_fbspv_Src.1	Src_fbspv	1	Q92738-2	GSTASQY@DNVPGPELDSGASVEEALER	1	2542750	3	4.49627	Y	6
AC036_fbspv_Src.1	Src_fbspv	1	Q7Z478	Y@QEYIPVQTGAHADLNPFYQK	1	418470	3	0	Y	0
AC036_fbspv_Src.1	Src_fbspv	1	Q13177	Y@LSFTPPEKDGFPSGTPALNAK	1	577954	3	0	Y	0
AC036_fbspv_Src.1	Src_fbspv	1	P28482	VADPDHDHTGFLT@EYVATR	1	332808	3	10.3591	T	12
AC036_fbspv_Src.1	Src_fbspv	1	P22681	IKPSS@SANAIY@SLAARPLPVPK	2	271672	3	4.78655	S	4
AC036_fbspv_Src.1	Src_fbspv	1	Q8IZH2-2	LASY@M*NKPHSANEYHNVQSMDNM*CWPAPSQIPPVSTPVTELSR	1	547133	5	0	Y	3
AC036_fbspv_Src.1	Src_fbspv	1	Q01082-3	TSSISGPLSPAYTGQVPY@NYNQLEGR	1	1944990	3	0	T	0
AC036_fbspv_Src.1	Src_fbspv	1	Q71F23	LGENEKDEETY@ETFDPPLHSTAIYADEEEFSK	1	376115	3	11.5313	Y	10
AC036_fbspv_Src.1	Src_fbspv	1	Q96NX8	SQHFFDTSVPLMDDGDDNTLY@HR	1	503179	4	0	S	0
AC036_fbspv_Src.1	Src_fbspv	1	Q9Y4D7-2	Y@VLPSQTLNSQGSSQAQETHPLLGEWK	1	422116	3	0	Y	0
AC036_fbspv_Src.1	Src_fbspv	1	Q12906-6	NENPVDYTVQIPPSTTY@AITPM*K	1	826995	3	4.78655	Y	16
AC036_fbspv_Src.1	Src_fbspv	1	P07910-4	SAAEM*YGSSFDLDY@DFQR	1	263136	2	0	S	0
AC036_fbspv_Src.1	Src_fbspv	1	P07910-4	SAAEM*YGSSFDLDY@DFQR	1	264452	3	0	S	0
AC036_fbspv_Src.1	Src_fbspv	1	Q9Y6N7-5	FVNPSGQPTPY@ATTQLIQSNLSNNM*NNGSGDSGEK	1	256585	3	10.7431	Y	10
AC036_fbspv_Src.1	Src_fbspv	1	Q9BRV3-3	YPQEQDRNY@WLLQT	1	214275	3	10.0858	Y	8
AC036_fbspv_Src.1	Src_fbspv	1	Q9BRV3-3	YPQEQDRNY@WLLQT	1	214275	3	0	Y	0
AC036_fbspv_Src.1	Src_fbspv	1	P49792	LPPQQHIY@AYPQQMHTPPVQSSSACM*FSQEM*YGPPALR	1	425555	4	11.9741	Y	7
AC036_fbspv_Src.1	Src_fbspv	1	Q14289-2	SPLT@PEKEVGY@LEFTGPPQKPPR	2	367437	3	6.61465	T	3
AC036_fbspv_Src.1	Src_fbspv	1	Q14289-2	SPLT@PEKEVGY@LEFTGPPQKPPR	2	367437	3	0	S	0
AC036_fbspv_Src.1	Src_fbspv	1	Q9Y6N7-5	FVNPSGQPTPYATTQLIQS@NLS@NNMNNGSGDSGEKHWKPLGQQK	2	363552	4	10.9849	S	18
AC036_fbspv_Src.1	Src_fbspv	1	Q9Y6N7-5	FVNPSGQPTPYATTQLIQS@NLS@NNMNNGSGDSGEKHWKPLGQQK	2	363552	4	1.95236	S	21
AC036_fbspv_Src.1	Src_fbspv	1	Q92622-3	SQSLTALPSSTYTPPNS@YAQHSYFGSFSSLHQSVPNNGSER	1	740402	4	0	S	16
AC036_fbspv_Src.1	Src_fbspv	1	Q92622-3	SQSLTALPSSTYTPPNS@YAQHSYFGSFSSLHQSVPNNGSER	1	740402	4	0	S	0
AC036_fbspv_Src.1	Src_fbspv	1	Q12959-7	VAKPTS@MYMNDGYAPPDITNSSSQPVDNHVSPSSFLGQTPASPAR	1	856954	4	12.3227	S	5
AC036_fbspv_Src.1	Src_fbspv	1	O60664-3	VASM*PLISSTCDMVSAAY@ASTK	1	292399	2	7.49125	Y	17
AC036_fbspv_Src.1	Src_fbspv	1	P11142-2	GPAVGIDLGTT@YSCVGVFQHGK	1	358948	2	0	T	10
AC036_fbspv_Src.1	Src_fbspv	1	Q71F23	LGENEKDEET@YETFDPPLHSTAIYADEEEFSK	1	376115	3	11.5313	T	9
AC036_fbspv_Src.1	Src_fbspv	1	Q9NZQ3-5	QHSLPSSEHLGADGGLY@QIPLPSSQIPPQPR	1	1448650	4	3.33728	Y	16
AC036_fbspv_Src.1	Src_fbspv	1	P16333-2	RKPSVPDSASPADDSFVDPGERLYDLNM*PAY@VK	1	308307	4	7.93547	Y	30
AC036_fbspv_Src.1	Src_fbspv	1	Q9BRV3-3	YPQEQDRNY@WLLQT	1	497652	2	0	Y	0
AC036_fbspv_Src.1	Src_fbspv	1	Q16512-3	LAGPFPATHY@STLCKPAPLTGTLEVR	1	1015100	4	3.87967	Y	9
AC036_fbspv_Src.1	Src_fbspv	1	Q13610	DTEQY@EREDFLIKPSDNLIVCGR	1	658063	3	3.90088	Y	4
AC036_fbspv_Src.1	Src_fbspv	1	P50402	LSPPSSS@AASSYSFSDLNSTRGDADMYDLPKKEDALLYQSK	1	15551400	4	5.25434	S	6
AC036_fbspv_Src.1	Src_fbspv	1	Q92622-3	SQSLTALPSSTYTPPNS@YAQHSYFGSFSSLHQSVPNNGSER	1	431530	4	5.74962	S	16
AC036_fbspv_Src.1	Src_fbspv	1	Q92622-3	SQSLTALPSSTYTPPNS@YAQHSYFGSFSSLHQSVPNNGSER	1	431530	4	0	S	0
AC036_fbspv_Src.1	Src_fbspv	1	Q9Y262	QDLAYERQY@EQQTYQVIPEVIK	1	405466	3	12.5065	Y	8
AC036_fbspv_Src.1	Src_fbspv	1	Q9Y2H5	RVPEYYGPYSSQY@PDDYQYYPPGVRPESICSM*PAYDR	1	277458	4	4.33208	Y	12
AC036_fbspv_Src.1	Src_fbspv	1	Q9Y2H5	SEDIY@ADPAAYVMR	1	793966	2	0	S	0
AC036_fbspv_Src.1	Src_fbspv	1	Q9NUN5-4	S@AAYERLENTEDIEEVEQHIQTIK	1	1130120	3	9.82305	S	0
AC036_fbspv_Src.1	Src_fbspv	1	Q9NUN5-4	S@AAYERLENTEDIEEVEQHIQTIK	1	1130120	3	0	S	0
AC036_fbspv_Src.1	Src_fbspv	1	J3KQU4	TSQNLTSSHAY@DNPVSLQTIAAAPSNQSLPPLPSNHPAM*TK	1	1776770	4	6.35411	Y	10
AC036_fbspv_Src.1	Src_fbspv	1	J3KQU4	TSQNLTSSHAY@DNPVSLQTIAAAPSNQSLPPLPSNHPAM*TK	1	1776770	4	0	T	0
AC036_fbspv_Src.1	Src_fbspv	1	P62820-3	n#SSM*NPEY@DYLFK	1	1700350	2	0	S	1
AC036_fbspv_Src.1	Src_fbspv	1	P55017-3	TFGYNTIDVVPTYEHY@ANSTQPGEPR	1	265664	4	3.15942	Y	15
AC036_fbspv_Src.1	Src_fbspv	1	P55017-3	TFGYNTIDVVPTYEHY@ANSTQPGEPR	1	265664	4	0	T	0
AC036_fbspv_Src.1	Src_fbspv	1	Q13610	DTEQY@EREDFLIKPSDNLIVCGR	1	2796340	3	8.54308	Y	4
AC036_fbspv_Src.1	Src_fbspv	1	Q9Y262	QDLAYERQY@EQQTYQVIPEVIK	1	405466	3	10.5276	Y	8
AC036_fbspv_Src.1	Src_fbspv	1	Q9UK41-2	n#M*FHGIPAT@PGIGAPGNKPELYEEVK	1	3737400	3	7.46168	T	8
AC036_fbspv_Src.1	Src_fbspv	1	Q9NUN5-4	SAAY@ERLENTEDIEEVEQHIQTIK	1	426651	4	0	S	0
AC036_fbspv_Src.1	Src_fbspv	1	Q9H0G5	ALAEDATVYEYDSIY@DEM*QK	1	354060	3	7.50555	Y	14
AC036_fbspv_Src.1	Src_fbspv	1	Q6PKG0-3	GSESATY@VPVAPPTPAWQPEIKPEPAWHDQDETSSVK	1	11117200	4	4.35591	Y	6
AC036_fbspv_Src.1	Src_fbspv	1	Q5TC82-2	YKGNDYSQY@SPWSCDTIGSYIGTK	1	1644360	3	0	Y	0
AC036_fbspv_Src.1	Src_fbspv	1	Q13435	TATVGGAMMGSTHIY@DMSTVMSR	1	502080	3	9.96326	Y	14
AC036_fbspv_Src.1	Src_fbspv	1	Q13435	TATVGGAMMGSTHIY@DMSTVMSR	1	502080	3	0	T	0
AC036_fbspv_Src.1	Src_fbspv	1	Q96F81	SELEHEFY@ELEPLASHSCTAPEK	1	1428620	3	0	S	0
AC036_fbspv_Src.1	Src_fbspv	1	P55017-3	TFGYNTIDVVPTYEHY@ANSTQPGEPR	1	8381930	3	0	T	0
AC036_fbspv_Src.1	Src_fbspv	1	P20138	LHGPTETSSCSGAAPTVEMDEELHY@ASLNFHGM*NPSK	1	2460440	4	0	Y	24
AC036_fbspv_Src.1	Src_fbspv	1	Q8N3R9-2	VAEQEM*QLEPITDERVYES@IGQYGGETVK	1	5359500	3	3.04273	S	18
AC036_fbspv_Src.1	Src_fbspv	1	Q15650	TQVIDDESDY@FASDSNQWLSK	1	634037	3	6.05484	Y	9
AC036_fbspv_Src.1	Src_fbspv	1	Q15650	TQVIDDESDY@FASDSNQWLSK	1	634037	3	0	T	0
AC036_fbspv_Src.1	Src_fbspv	1	Q96QD8	S@HYADVDPENQNFLLESNLGKK	1	1207030	3	8.5756	S	0
AC036_fbspv_Src.1	Src_fbspv	1	Q96QD8	S@HYADVDPENQNFLLESNLGKK	1	1207030	3	0	S	0
AC036_fbspv_Src.1	Src_fbspv	1	P49792	LPPQQHIYAYPQQMHT@PPVQSSSACM*FSQEM*YGPPALR	1	347642	5	2.37961	T	15
AC036_fbspv_Src.1	Src_fbspv	1	P49792	LPPQQHIY@AYPQQMHTPPVQSSSACM*FSQEM*YGPPALR	1	1053050	4	7.99095	Y	7
AC036_fbspv_Src.1	Src_fbspv	1	O14828-2	NYGS@YSTQASAAAATAELLK	1	629380	3	10.9132	S	3
AC036_fbspv_Src.1	Src_fbspv	1	P62820-3	S@SMNPEY@DYLFK	2	226330	2	0	S	0
AC036_fbspv_Src.1	Src_fbspv	1	Q6PKG0-3	GSESATY@VPVAPPTPAWQPEIKPEPAWHDQDETSSVK	1	497298	3	8.5756	Y	6
AC036_fbspv_Src.1	Src_fbspv	1	O15121	IAAEY@YDNLPHYNSWIK	1	262552	3	0	Y	4
AC036_fbspv_Src.1	Src_fbspv	1	P50402	LSPPSSSAASSYSFSDLNSTRGDADMY@DLPKKEDALLYQSK	1	15551400	4	0.706956	Y	26
AC036_fbspv_Src.1	Src_fbspv	1	Q5JTV8	SSSQY@IESFWQSSQSQNFTAHDKQPSVLSSGYQK	1	244757	3	0	S	0
AC036_fbspv_Src.1	Src_fbspv	1	P62820-3	SS@M*NPEY@DYLFK	2	127798	3	0	S	1
AC036_fbspv_Src.1	Src_fbspv	1	P62820-3	SS@M*NPEY@DYLFK	2	127798	3	2.7352	Y	6
AC036_fbspv_Src.1	Src_fbspv	1	P62820-3	SS@M*NPEY@DYLFK	2	127798	3	0	S	0
AC036_fbspv_Src.1	Src_fbspv	1	P49792	LPPQQHIYAY@PQQM*HTPPVQSSSACMFSQEM*YGPPALR	1	1053050	4	6.66208	Y	9
AC036_fbspv_Src.1	Src_fbspv	1	Q8N3R9-2	VAEQEMQLEPITDERVY@ESIGQYGGETVK	1	9728460	3	11.5568	Y	16
AC036_fbspv_Src.1	Src_fbspv	1	Q9Y5X1	IPLNKFPGFAKPGT@EQYLLAK	1	3716940	3	5.97107	T	13
AC036_fbspv_Src.1	Src_fbspv	1	P51812	EIHPPFKPATGRPEDTFY@FDPEFTAK	1	973662	3	2.22422	Y	17
AC036_fbspv_Src.1	Src_fbspv	1	Q9BR39	MAIEALQAPPAPSREPEVALYQGYHSY@AVR	1	319967	4	4.78655	Y	26
AC036_fbspv_Src.1	Src_fbspv	1	O00522-3	TNVINPAYATESGQTENSLHMGY@SALEIK	1	1766240	3	0	T	0
AC036_fbspv_Src.1	Src_fbspv	1	Q8N3R9-2	VAEQEMQLEPITDERVY@ESIGQYGGETVK	1	2112800	4	9.44151	Y	16
AC036_fbspv_Src.1	Src_fbspv	1	Q99459	KPALGFY@DTSEENYQALDADFRK	1	272309	3	0	Y	6
AC036_fbspv_Src.1	Src_fbspv	1	Q9NZZ3-2	DNLAQQSFNM*EQANY@TIQSLK	1	253124	3	6.59058	Y	14
AC036_fbspv_Src.1	Src_fbspv	1	P16333-2	RKPSVPDSASPADDSFVDPGERLY@DLNMPAYVK	1	4627870	4	10.353	Y	23
AC036_fbspv_Src.1	Src_fbspv	1	Q96PK6	TKKPGAGDTAFPGTGGFSATFDY@QQAFGNSTGGFDGQAR	1	611093	4	0	T	0
AC036_fbspv_Src.1	Src_fbspv	1	Q9HBZ2-2	TQSSPFGIGTSHTYPADPSSYSPLSSPATSSPS@GNAYSSLANR	1	805341	4	0	T	0
AC036_fbspv_Src.1	Src_fbspv	1	Q9NQ84-2	RPVSPYSGYNGQLLTSVY@QPTEMALM*HK	1	491452	4	8.35631	Y	17
AC036_fbspv_Src.1	Src_fbspv	1	Q9Y446	LGPGGLDDRY@SLVSEQLEPAATSTYR	1	63619100	3	0	Y	9
AC036_fbspv_Src.1	Src_fbspv	1	Q92870-2	SFLNYY@ADLETSAR	1	709602	2	0	S	0
AC036_fbspv_Src.1	Src_fbspv	1	Q9GZT8-3	VMSAVKGIDGVSVTSFS@AR	1	1822570	3	5.3565	S	16
AC036_fbspv_Src.1	Src_fbspv	1	Q63HR2-6	YGHPGYPALVTYS@YGGAVPSYCPAYGR	1	270378	3	8.65157	S	12
AC036_fbspv_Src.1	Src_fbspv	1	Q63HR2-6	YGHPGYPALVTYS@YGGAVPSYCPAYGR	1	270378	3	0	Y	0
AC036_fbspv_Src.1	Src_fbspv	1	Q15365	CSDAAGYPHATHDLEGPPLDAYS@IQGQHTISPLDLAK	1	295922	5	3.90087	S	22
AC036_fbspv_Src.1	Src_fbspv	1	Q15365	CSDAAGYPHATHDLEGPPLDAY@SIQGQHTISPLDLAK	1	2497860	4	7.7599	Y	21
AC036_fbspv_Src.1	Src_fbspv	1	Q08357	NNSYT@CYTAAICGLPVHATFR	1	1529310	3	0	T	4
AC036_fbspv_Src.1	Src_fbspv	1	Q15154-2	TPWLY@EQEGEVEKPFIK	1	1147230	3	0	T	0
AC036_fbspv_Src.1	Src_fbspv	1	Q15057	ES@EGLYGQPGDETYQDIFR	1	252714	3	8.70097	S	1
AC036_fbspv_Src.1	Src_fbspv	1	Q86T24	VYANIGEDT@YDIVIPVKDDPDEGEAR	1	1961000	3	0	T	8
AC036_fbspv_Src.1	Src_fbspv	1	P55017-3	TFGYNTIDVVPTY@EHY@ANSTQPGEPR	2	4834660	3	4.78655	Y	12
AC036_fbspv_Src.1	Src_fbspv	1	Q5T188	ELFDDPSY@VNVQNLDK	1	94878000	2	11.5056	Y	7
AC036_fbspv_Src.1	Src_fbspv	1	Q9BZF1-2	EHDLSVSSDSTHVT@FYGLLR	1	697508	3	7.52952	T	13
AC036_fbspv_Src.1	Src_fbspv	1	Q12906-6	NENPVDYTVQIPPSTT@YAITPM*K	1	826995	3	0	T	15
AC036_fbspv_Src.1	Src_fbspv	1	Q04721	GSIAQPAGAPQPQSTCPPAVAGPLPT@M*YQIPEM*AR	1	1821480	4	11.9741	T	25
AC036_fbspv_Src.1	Src_fbspv	1	Q01629	n#M*NHIVQTFSPVNSGQPPNY@EM*LK	1	1717690	3	11.18	Y	19
AC036_fbspv_Src.1	Src_fbspv	1	P52948-6	FSFLSKPVDENHQQDGDEDSLVSHFY@TNPIAKPIPQTPESAGNK	1	10554600	5	3.38271	Y	25
AC036_fbspv_Src.1	Src_fbspv	1	Q53SF7-5	AKAPLPPAET@KYTDVSSAADSVESTAFIMEQK	1	326511	4	4.00683	T	9
AC036_fbspv_Src.1	Src_fbspv	1	Q5T2T1	SQESDGVEY@IFISK	1	366357	2	0	S	0
AC036_fbspv_Src.1	Src_fbspv	1	Q6P2H3-2	KFDIPSM*ESTLNQSAMMETLY@SDPHHR	1	378366	4	0	Y	20
AC036_fbspv_Src.1	Src_fbspv	1	Q63HR2-6	YGHPGYPALVTYSYGGAVPSYCPAY@GR	1	270378	3	0	Y	0
AC036_fbspv_Src.1	Src_fbspv	1	Q14126	VIQPHGGGSNPLEGTQHLQDVPY@VM*VR	1	313255	4	11.2712	Y	22
AC036_fbspv_Src.1	Src_fbspv	1	Q5JTV8	SSSQYIESFWQSSQSQNFTAHDKQPS@VLSSGYQK	1	1025750	4	10.5276	S	25
AC036_fbspv_Src.1	Src_fbspv	1	Q5JTV8	SSSQYIESFWQSSQSQNFTAHDKQPS@VLSSGYQK	1	1025750	4	0	S	0
AC036_fbspv_Src.1	Src_fbspv	1	P07355-2	SYSPY@DMLESIRK	1	1091780	3	0	S	0
AC036_fbspv_Src.1	Src_fbspv	1	Q86X29-3	T@PPPPAMIPM*GPAYNGYPGGYPGDVDR	1	453965	3	9.05475	T	0
AC036_fbspv_Src.1	Src_fbspv	1	Q86X29-3	T@PPPPAMIPM*GPAYNGYPGGYPGDVDR	1	453965	3	0	T	0
AC036_fbspv_Src.1	Src_fbspv	1	P52948-6	FSFLSKPVDENHQQDGDEDS@LVSHFYTNPIAKPIPQTPESAGNK	1	866207	4	4.4862	S	19
AC036_fbspv_Src.1	Src_fbspv	1	Q13523	LCDFGSASHVADNDITPY@LVSR	1	253084992	3	4.08456	Y	17
AC036_fbspv_Src.1	Src_fbspv	1	P49792	LPPQQHIYAYPQQMHT@PPVQSS@SACM*FSQEM*YGPPALR	2	983195	4	8.65318	T	15
AC036_fbspv_Src.1	Src_fbspv	1	P49792	LPPQQHIYAYPQQMHT@PPVQSS@SACM*FSQEM*YGPPALR	2	983195	4	0	S	21
AC036_fbspv_Src.1	Src_fbspv	1	Q14118	APLPPPEYPNQSVPETTPLNQDTM*GEY@TPLR	1	297653	3	0	Y	26
AC036_fbspv_Src.1	Src_fbspv	1	Q13435	TATVGGAMM*GSTHIYDMS@TVMSR	1	495561	3	0	S	17
AC036_fbspv_Src.1	Src_fbspv	1	Q13435	TATVGGAMM*GSTHIYDMS@TVMSR	1	495561	3	0	T	0
AC036_fbspv_Src.1	Src_fbspv	1	Q9UQC2-2	AGDNSQS@VYIPMSPGAHHFDS@LGYPSTTLPVHR	2	652143	4	10.3591	S	6
AC036_fbspv_Src.1	Src_fbspv	1	Q9UQC2-2	AGDNSQS@VYIPMSPGAHHFDS@LGYPSTTLPVHR	2	652143	4	3.47456	S	20
AC036_fbspv_Src.1	Src_fbspv	1	P42685	LEDYFETDSSY@SDANNFIR	1	552666	3	5.87771	Y	10
AC036_fbspv_Src.1	Src_fbspv	1	Q4VXL8	APPAPPPPPPEVIPEPEVSTQPPPEEPGCGS@ETVPVPDGPR	1	204312	4	7.99095	S	30
AC036_fbspv_Src.1	Src_fbspv	1	O14828-2	NY@GSY@STQASAAAATAELLK	2	290956	3	11.9386	Y	1
AC036_fbspv_Src.1	Src_fbspv	1	O14828-2	NY@GSY@STQASAAAATAELLK	2	290956	3	4.3543	Y	4
AC036_fbspv_Src.1	Src_fbspv	1	P08238	LVSSPCCIVTSTY@GWTANM*ER	1	634037	3	10.3591	Y	12
AC036_fbspv_Src.1	Src_fbspv	1	Q9H792	GCTSVTTALSLPELEREDGKEDISDPM*DPNPCSATYS@NLGQSR	1	821562	4	6.3559	S	36
AC036_fbspv_Src.1	Src_fbspv	1	P07355-2	SYSPY@DMLESIRK	1	472722	2	0	S	0
AC036_fbspv_Src.1	Src_fbspv	1	O14802	NLYSQDNQHAPLLY@GVLDHR	1	146497	3	7.6028	Y	13
AC036_fbspv_Src.1	Src_fbspv	1	Q96KR1	QY@YQQPTATAAAVAAAAQPQPSVAETYYQTAPK	1	1078370	4	6.9719	Y	1
AC036_fbspv_Src.1	Src_fbspv	1	P13051	TLY@SFFSPSPAR	1	1679970	2	0	T	0
AC036_fbspv_Src.1	Src_fbspv	1	Q12794-6	MDTTLGPFILNVTSGALLCS@QALCSGHGR	1	499136	4	8.83853	S	19
AC036_fbspv_Src.1	Src_fbspv	1	P20138	LHGPTETSSCSGAAPTVEM*DEELHYAS@LNFHGMNPSK	1	5230080	4	4.66323	S	26
AC036_fbspv_Src.1	Src_fbspv	1	Q9UQC2-2	AGDNSQS@VYIPMSPGAHHFDS@LGYPSTTLPVHR	2	652143	4	11.3812	S	6
AC036_fbspv_Src.1	Src_fbspv	1	Q6R5J7	TITY@ESPQIDGGAGGDSGTLLTAQTITSESVSTTTTTHITK	1	11899600	4	11.5313	Y	3
AC036_fbspv_Src.1	Src_fbspv	1	Q6R5J7	TITY@ESPQIDGGAGGDSGTLLTAQTITSESVSTTTTTHITK	1	11899600	4	0	T	0
AC036_fbspv_Src.1	Src_fbspv	1	Q6R5J7	TITY@ESPQIDGGAGGDSGTLLTAQTITSESVSTTTTTHITK	1	4021270	3	0	Y	3
AC036_fbspv_Src.1	Src_fbspv	1	Q6R5J7	TITY@ESPQIDGGAGGDSGTLLTAQTITSESVSTTTTTHITK	1	4021270	3	0	T	0
AC036_fbspv_Src.1	Src_fbspv	1	Q92538	SQSASVESIPEVLEECTSPADHSDSASVHDMDY@VNPR	1	614644	4	0	S	0
AC036_fbspv_Src.1	Src_fbspv	1	Q9NYJ8	GPHFNPSAIHNFY@DNIGFVGPVPPKPK	1	1829130	4	12.6464	Y	12
AC036_fbspv_Src.1	Src_fbspv	1	P42684-9	NGQGWVPS@NYITPVNSLEK	1	1451190	2	0	S	7
AC036_fbspv_Src.1	Src_fbspv	1	P42167-2	KDVY@VQLYLQHLTAR	1	354797	3	2.77216	Y	3
AC036_fbspv_Src.1	Src_fbspv	1	P55017-3	FTISTLLSSDEPSPPAAYDSSHPSHLTHS@STFCM*R	1	325331	5	3.87967	S	28
AC036_fbspv_Src.1	Src_fbspv	1	Q8NFJ5	AYSQEEITQGFEETGDT@LYAPY@STHFQLQNQPPQK	2	2931890	3	11.5313	Y	21
AC036_fbspv_Src.1	Src_fbspv	1	P08238	LVSSPCCIVTSTY@GWTANM*ER	1	634037	3	10.3339	Y	12
AC036_fbspv_Src.1	Src_fbspv	1	Q6T4R5-3	SYVCHY@AALGPENGQGVGASPGLPDCAWQDYLDHKR	1	4402460	4	3.96336	Y	5
AC036_fbspv_Src.1	Src_fbspv	1	Q6T4R5-3	SYVCHY@AALGPENGQGVGASPGLPDCAWQDYLDHKR	1	4402460	4	0	S	0
AC036_fbspv_Src.1	Src_fbspv	1	J3KQU4	TSQNLTSSHAY@DNPVSLQTIAAAPSNQSLPPLPSNHPAMTK	1	1658310	4	0	T	0
AC036_fbspv_Src.1	Src_fbspv	1	P42684-9	NGQGWVPSNY@ITPVNSLEK	1	360713	3	6.75723	Y	9
AC036_fbspv_Src.1	Src_fbspv	1	Q6T4R5-3	SYVCHY@AALGPENGQGVGASPGLPDCAWQDYLDHKR	1	613226	5	0	Y	5
AC036_fbspv_Src.1	Src_fbspv	1	Q6T4R5-3	SYVCHY@AALGPENGQGVGASPGLPDCAWQDYLDHKR	1	613226	5	0	S	0
AC036_fbspv_Src.1	Src_fbspv	1	O94806-2	RLS@NVSLPGPGLSVPRPLQPEY@VALPSEESHVHQEPSKR	2	1229060	5	12.5106	Y	21
AC036_fbspv_Src.1	Src_fbspv	1	P49792	LPPQQHIY@AYPQQMHTPPVQSSSACM*FSQEM*Y@GPPALR	2	983195	4	5.21308	Y	7
AC036_fbspv_Src.1	Src_fbspv	1	Q8IVT2	GTGLVLDGDTSYTY@HLVCMGPEAS@GWGQDEPQTWPTDHR	2	683280	4	5.31677	S	23
AC036_fbspv_Src.1	Src_fbspv	1	Q01433-4	SAPY@EFPEESPIEQLEERR	1	479347	3	0	S	0
AC036_fbspv_Src.1	Src_fbspv	1	P20138	LHGPTETSSCSGAAPTVEMDEELHY@ASLNFHGMNPSK	1	8853620	4	9.63843	Y	24
AC036_fbspv_Src.1	Src_fbspv	1	Q9Y5S2	NKPY@ISWPSSGGSEPSVTVPLR	1	7865200	3	7.5678	Y	3
AC036_fbspv_Src.1	Src_fbspv	1	Q6ZSS7	Y@VLADPFNGISR	1	1047790	2	0	Y	0
AC036_fbspv_Src.1	Src_fbspv	1	Q15058	SSTIYS@NSAESFLPGICK	1	298976	3	10.3339	S	5
AC036_fbspv_Src.1	Src_fbspv	1	Q15058	SSTIYS@NSAESFLPGICK	1	298976	3	0	S	0
AC036_fbspv_Src.1	Src_fbspv	1	P20138	LHGPTETSSCSGAAPTVEMDEELHY@ASLNFHGMNPSK	1	635512	5	2.88922	Y	24
AC036_fbspv_Src.1	Src_fbspv	1	Q9NRX1	TAICNLILGNPPSKVY@GNIR	1	366452	3	7.77999	Y	15
AC036_fbspv_Src.1	Src_fbspv	1	Q9NRX1	TAICNLILGNPPSKVY@GNIR	1	366452	3	0	T	0
AC036_fbspv_Src.1	Src_fbspv	1	Q9Y2X7-3	DRQAFSMY@EPGSALKPFGGPPGDELTTR	1	591518	3	8.84892	Y	7
AC036_fbspv_Src.1	Src_fbspv	1	O75306	TQPYDVY@DQVEFDVPVGSR	1	190003	2	0	T	0
AC036_fbspv_Src.1	Src_fbspv	1	O43823	FQPFESYDSRPCLPEHNPYRPSYSYDY@EFDLGSDR	1	703033	4	1.5019	Y	26
AC036_fbspv_Src.1	Src_fbspv	1	Q99755-4	IM*DYSLLM*SIHNIDHAQREPLS@SETQYSVDTR	1	371456	4	4.49622	S	21
AC036_fbspv_Src.1	Src_fbspv	1	P56945-2	DPLLEVY@DVPPSVEK	1	1024100	2	6.66208	Y	6
AC036_fbspv_Src.1	Src_fbspv	1	Q99755-4	IM*DYSLLMSIHNIDHAQREPLSSETQY@SVDTR	1	858134	4	7.06893	Y	26
AC036_fbspv_Src.1	Src_fbspv	1	Q9H2A7	GQSPQS@SPDLPVHYIPVAPDSNT	1	1254620	3	0	S	5
AC036_fbspv_Src.1	Src_fbspv	1	P51531-2	AGGLGLNLQAADTVVIFDS@DWNPHQDLQAQDRAHR	1	13205400	4	2.86087	S	18
AC036_fbspv_Src.1	Src_fbspv	1	Q9Y5S2	NKPY@ISWPSSGGSEPSVTVPLR	1	332674	3	7.5678	Y	3
AC036_fbspv_Src.1	Src_fbspv	1	Q9NZQ3-5	QHS@LPSSEHLGADGGLY@QIPLPSSQIPPQPR	2	2094220	4	5.40156	S	2
AC036_fbspv_Src.1	Src_fbspv	1	Q9NZQ3-5	QHS@LPSSEHLGADGGLY@QIPLPSSQIPPQPR	2	2094220	4	7.18661	Y	16
AC036_fbspv_Src.1	Src_fbspv	1	Q7Z4F1-2	TQEY@SIFAPLSR	1	2812180	2	0	T	0
AC036_fbspv_Src.1	Src_fbspv	1	P49792	LPPQQHIY@AYPQQM*HTPPVQSSSACMFSQEM*YGPPALR	1	1053050	4	9.63843	Y	7
AC036_fbspv_Src.1	Src_fbspv	1	Q9P273	TGTGTTPLFSTATPGYTMASGSVY@SPPTRPLPR	1	694057	3	0	T	0
AC036_fbspv_Src.1	Src_fbspv	1	P26358-3	LSIFDANESGFESY@EALPQHK	1	3106660	3	5.87771	Y	13
AC036_fbspv_Src.1	Src_fbspv	1	Q9Y6N7-5	FVNPSGQPTPY@ATTQLIQSNLSNNMNNGSGDSGEK	1	798731	3	8.0791	Y	10
AC036_fbspv_Src.1	Src_fbspv	1	Q3KR37-2	SQSWY@NVLSPTYK	1	879183	2	0	S	0
AC036_fbspv_Src.1	Src_fbspv	1	Q8NEA6-2	SPGPGPDLY@SAPIFSSNYSSR	1	364386	3	1.38288	Y	8
AC036_fbspv_Src.1	Src_fbspv	1	Q8NEA6-2	SPGPGPDLY@SAPIFSSNYSSR	1	364386	3	0	S	0
AC036_fbspv_Src.1	Src_fbspv	1	O75822	ATM*KDDLADYGGYDGGYVQDY@EDFM*	1	1317330	3	5.31437	Y	20
AC036_fbspv_Src.1	Src_fbspv	1	O14979-3	n#M*EDM*NEY@SNIEEFAEGSK	1	453804	3	7.48087	Y	7
AC036_fbspv_Src.1	Src_fbspv	1	Q8WYP5-3	SKVPVLDEGLTSVETY@TPAIR	1	1013660	3	0	S	0
AC036_fbspv_Src.1	Src_fbspv	1	P48634-4	Y@SSLNLFDTYK	1	713921	2	0	Y	0
AC036_fbspv_Src.1	Src_fbspv	1	Q12906-6	NENPVDYTVQIPPSTTYAIT@PM*K	1	826995	3	5.7319	T	19
AC036_fbspv_Src.1	Src_fbspv	1	Q9BRG2	TPSFELPDASERPPT@YCELVPR	1	5118240	3	4.3543	T	14
AC036_fbspv_Src.1	Src_fbspv	1	Q9BRG2	TPSFELPDASERPPT@YCELVPR	1	5118240	3	0	T	0
AC036_fbspv_Src.1	Src_fbspv	1	Q01629	MNHIVQT@FSPVNSGQPPNY@EMLK	2	627615	3	12.7421	T	6
AC036_fbspv_Src.1	Src_fbspv	1	P49792	LPPQQHIYAY@PQQMHTPPVQSSSACM*FSQEMYGPPALR	1	1510020	4	5.12945	Y	9
AC036_fbspv_Src.1	Src_fbspv	1	Q6R327-3	ALSY@ASLDKEDLLSPINQNTLQR	1	871109	3	8.5756	Y	3
AC036_fbspv_Src.1	Src_fbspv	1	Q13443	VSSQGNLIPARPAPAPPLYSS@LT	1	325270016	3	5.87771	S	20
AC036_fbspv_Src.1	Src_fbspv	1	Q5T188	ELFDDPSY@VNVQNLDK	1	94878000	2	7.38062	Y	7
AC036_fbspv_Src.1	Src_fbspv	1	J3QQY7	SGQGGISTESDCAFEPDY@AVPPLPVSEGM*QHIR	1	1117270	3	0	S	0
AC036_fbspv_Src.1	Src_fbspv	1	Q13443	VSSQGNLIPARPAPAPPLY@SSLT	1	41656700	2	0	Y	18
AC036_fbspv_Src.1	Src_fbspv	1	Q9NZQ3-5	QHS@LPSSEHLGADGGLY@QIPLPSSQIPPQPR	2	1344200	3	8.67639	S	2
AC036_fbspv_Src.1	Src_fbspv	1	Q13433-2	ADSQEPSHFDSQQPAVLEEEEVM*IAHAHPQEVYNEY@VPR	1	1348120	5	10.4729	Y	35
AC036_fbspv_Src.1	Src_fbspv	1	J3QQY7	SGQGGISTES@DCAFEPDYAVPPLPVSEGM*QHIR	1	1466920	3	7.04503	S	9
AC036_fbspv_Src.1	Src_fbspv	1	J3QQY7	SGQGGISTES@DCAFEPDYAVPPLPVSEGM*QHIR	1	1466920	3	0	S	0
AC036_fbspv_Src.1	Src_fbspv	1	O60716-9	TVQPVAM*GPDGLPVDASSVSNNY@IQTLGR	1	4141290	3	0	T	0
AC036_fbspv_Src.1	Src_fbspv	1	Q9NX24	TY@QELLVNQNPIAQPLASR	1	5071500	3	0	T	0
AC036_fbspv_Src.1	Src_fbspv	1	J3QQY7	SGQGGISTESDCAFEPDY@AVPPLPVSEGM*QHIR	1	790348	4	0	S	0
AC036_fbspv_Src.1	Src_fbspv	1	Q99755	QDSYIS@LVPYASGMPIKK	1	549661	3	4.08456	S	5
AC036_fbspv_Src.1	Src_fbspv	1	Q96RV3-3	FSSTLYETGGCDM*S@LVNFEPAAR	1	265743	3	9.49393	S	13
AC036_fbspv_Src.1	Src_fbspv	1	Q9HCS5	ELVDPSGLSEEQLKEIPY@TKIETQGDPIR	1	532656	4	4.49622	Y	17
AC036_fbspv_Src.1	Src_fbspv	1	P55017-3	FTISTLLSSDEPSPPAAY@DSSHPSHLTHSSTFCM*R	1	1876660	4	9.85549	Y	17
AC036_fbspv_Src.1	Src_fbspv	1	Q9Y6N7-5	FVNPSGQPTPYAT@TQLIQSNLSNNMNNGSGDSGEK	1	798731	3	0	T	12
AC036_fbspv_Src.1	Src_fbspv	1	Q96QD8	SHY@ADVDPENQNFLLESNLGKK	1	648133	3	0	Y	2
AC036_fbspv_Src.1	Src_fbspv	1	Q96QD8	SHY@ADVDPENQNFLLESNLGKK	1	648133	3	0	S	0
AC036_fbspv_Src.1	Src_fbspv	1	P55017-3	TFGYNTIDVVPTYEHYANS@T@QPGEPR	2	4834660	3	11.0952	T	19
AC036_fbspv_Src.1	Src_fbspv	1	P55017-3	TFGYNTIDVVPTYEHYANS@T@QPGEPR	2	4834660	3	0	T	0
AC036_fbspv_Src.1	Src_fbspv	1	P35367	SGSNTGLDY@IKFTWK	1	227332	3	0	S	0
AC036_fbspv_Src.1	Src_fbspv	1	Q9NX24	T@YQELLVNQNPIAQPLASR	1	1097660	2	0	T	0
AC036_fbspv_Src.1	Src_fbspv	1	Q9NZQ3-5	QHS@LPSSEHLGADGGLY@QIPLPSSQIPPQPR	2	1344200	3	0	S	2
AC036_fbspv_Src.1	Src_fbspv	1	Q9NZQ3-5	QHS@LPSSEHLGADGGLY@QIPLPSSQIPPQPR	2	1344200	3	10.2523	Y	16
AC036_fbspv_Src.1	Src_fbspv	1	Q92625	Y@FPLTASEVLSM*RPR	1	852385	3	0	Y	0
AC036_fbspv_Src.1	Src_fbspv	1	Q6UB98-2	AYTLPVLPSEKDFNGSDASTQLNT@HYAFSK	1	595623	4	0	T	23
AC036_fbspv_Src.1	Src_fbspv	1	P07910-4	SAAEM*YGSSFDLDY@DFQR	1	2574460	2	0	S	0
AC036_fbspv_Src.1	Src_fbspv	1	Q8N8Z6	AGRHEY@ALPLAPPEPEY@ATPIVER	2	312849	3	3.90087	Y	16
AC036_fbspv_Src.1	Src_fbspv	1	P35658-5	SAFLS@QRYYEDLDEVSSTSSVSQSLESEDAR	1	249676	3	3.87967	S	4
AC036_fbspv_Src.1	Src_fbspv	1	P35658-5	SAFLS@QRYYEDLDEVSSTSSVSQSLESEDAR	1	249676	3	0	S	0
AC036_fbspv_Src.1	Src_fbspv	1	Q96I24	IDSIPHLNNSTPLVDPSVY@GYGVQK	1	348336	3	10.7431	Y	18
AC036_fbspv_Src.1	Src_fbspv	1	P42356-2	SRTY@DM*IQYYQNDIPY	1	304215	2	6.46661	Y	3
AC036_fbspv_Src.1	Src_fbspv	1	P42356-2	SRTY@DM*IQYYQNDIPY	1	304215	2	0	S	0
AC036_fbspv_Src.1	Src_fbspv	1	Q13435	TATVGGAMMGSTHIYDM*STVMS@R	1	495561	3	4.54047	S	21
AC036_fbspv_Src.1	Src_fbspv	1	Q13435	TATVGGAMMGSTHIYDM*STVMS@R	1	495561	3	0	T	0
AC036_fbspv_Src.1	Src_fbspv	1	O94851-6	SSISNNY@LNLTFPR	1	4581850	2	0	S	0
AC036_fbspv_Src.1	Src_fbspv	1	Q6T4R5-3	ADSLGCPSFTSM*ATY@DSFLEK	1	1338680	3	10.3339	Y	14
AC036_fbspv_Src.1	Src_fbspv	1	O94851-6	SSIS@NNYLNLTFPR	1	739575	3	0	S	0
AC036_fbspv_Src.1	Src_fbspv	1	Q14289-2	SHLSESCSIESDIY@AEIPDETLR	1	1178850	3	0	S	0
AC036_fbspv_Src.1	Src_fbspv	1	O14979-3	n#M*EDMNEY@SNIEEFAEGSK	1	701626	3	10.3339	Y	7
AC036_fbspv_Src.1	Src_fbspv	1	Q9NWQ8	EEDPTLTEEEISAMY@SSVNKPGQLVNK	1	504894	3	12.1958	Y	14
AC036_fbspv_Src.1	Src_fbspv	1	Q6ZVM7-3	TSAGSYSSPPPAPY@SAPQAPALSVTGPITANSEQIAR	1	594027	3	9.82305	Y	13
AC036_fbspv_Src.1	Src_fbspv	1	Q6ZVM7-3	TSAGSYSSPPPAPY@SAPQAPALSVTGPITANSEQIAR	1	594027	3	0	T	0
AC036_fbspv_Src.1	Src_fbspv	1	Q9NZQ3-5	QHS@LPS@SEHLGADGGLYQIPLPSSQIPPQPR	2	2094220	4	5.15159	S	2
AC036_fbspv_Src.1	Src_fbspv	1	Q9NZQ3-5	QHS@LPS@SEHLGADGGLYQIPLPSSQIPPQPR	2	2094220	4	4.02008	S	5
AC036_fbspv_Src.1	Src_fbspv	1	Q9H3M7	FM*PPPT@YTEVDPCILNNNVQ	1	4281360	3	0	T	5
AC036_fbspv_Src.1	Src_fbspv	1	P19174-2	LAEGSAY@EEVPTSMMYSENDISNSIK	1	1288460	3	5.06182	Y	6
AC036_fbspv_Src.1	Src_fbspv	1	Q99459	KPALGFYDT@SEENYQALDADFR	1	12286400	3	4.87684	T	8
AC036_fbspv_Src.1	Src_fbspv	1	Q13523	LCDFGSASHVADNDITPY@LVSR	1	606271	3	0	Y	17
AC036_fbspv_Src.1	Src_fbspv	1	P49792	LPPQQHIYAY@PQQMHTPPVQSSSACM*FSQEMY@GPPALR	2	766782	4	0	Y	9
AC036_fbspv_Src.1	Src_fbspv	1	P49792	LPPQQHIYAY@PQQMHTPPVQSSSACM*FSQEMY@GPPALR	2	766782	4	11.6522	Y	31
AC036_fbspv_Src.1	Src_fbspv	1	P06733-2	SPDDPSRY@ISPDQLADLYK	1	717942	3	10.3591	Y	7
AC036_fbspv_Src.1	Src_fbspv	1	P06733-2	SPDDPSRY@ISPDQLADLYK	1	717942	3	0	S	0
AC036_fbspv_Src.1	Src_fbspv	1	Q9H6B4	TLSTDAAPQPGLATQAY@SLVGPEVR	1	25749600	3	0	T	0
AC036_fbspv_Src.1	Src_fbspv	1	Q9Y2X7-3	QAFSM*Y@EPGSALKPFGGPPGDELTTR	1	1431970	3	6.45436	Y	5
AC036_fbspv_Src.1	Src_fbspv	1	Q9C0K1-3	ALPAINGVTCY@ANPAVTEANGHIHFDNVSVVSLQDGKK	1	503950	4	2.78745	Y	10
AC036_fbspv_Src.1	Src_fbspv	1	Q9H3M7	FM*PPPT@YTEVDPCILNNNVQ	1	686140	2	0	T	5
AC036_fbspv_Src.1	Src_fbspv	1	Q6ZVM7-3	TSAGSYSSPPPAPY@SAPQAPALSVTGPITANSEQIAR	1	594027	3	0	Y	13
AC036_fbspv_Src.1	Src_fbspv	1	Q8NCG7-4	SRTTDY@DLVGGDQLNCHFGSILHTTGLQYR	1	634578	4	3.46813	Y	5
AC036_fbspv_Src.1	Src_fbspv	1	Q8NCG7-4	SRTTDY@DLVGGDQLNCHFGSILHTTGLQYR	1	634578	4	0	S	0
AC036_fbspv_Src.1	Src_fbspv	1	P55017-3	FTISTLLSSDEPS@PPAAY@DSSHPSHLTHSSTFCM*R	2	1008180	4	0	Y	17
AC036_fbspv_Src.1	Src_fbspv	1	Q13433-2	ADSQEPSHFDSQQPAVLEEEEVM*IAHAHPQEVYNEY@VPR	1	1348120	5	7.99608	Y	35
AC036_fbspv_Src.1	Src_fbspv	1	Q9Y2X7-3	QAFSM*Y@EPGSALKPFGGPPGDELTTR	1	1419740	3	5.74962	Y	5
AC036_fbspv_Src.1	Src_fbspv	1	P49792	GDDYFNY@NVQQTSTNPPLPEPGYFTKPPIAAHASR	1	47003000	4	9.94281	Y	6
AC036_fbspv_Src.1	Src_fbspv	1	Q9BR39	MAIEALQAPPAPSREPEVALY@QGYHSYAVR	1	354999	3	8.75633	Y	20
AC036_fbspv_Src.1	Src_fbspv	1	Q01628	MNHTVQTFFS@PVNSGQPPNY@EM*LK	2	2282590	3	3.06535	S	9
AC036_fbspv_Src.1	Src_fbspv	1	Q9H6B4	TLSTDAAPQPGLATQAY@SLVGPEVR	1	1330090	2	0	T	0
AC036_fbspv_Src.1	Src_fbspv	1	Q7Z7A1-5	FEPLNYYPS@EYAEIDKAPDESPYIGK	1	380189	3	7.52952	S	8
AC036_fbspv_Src.1	Src_fbspv	1	Q9H792	GCTSVTTALSLPELEREDGKEDISDPM*DPNPCSATY@SNLGQSR	1	352392	4	0	Y	35
AC036_fbspv_Src.1	Src_fbspv	1	Q96QD8	SHY@ADVDPENQNFLLESNLGK	1	6050630	3	0	Y	2
AC036_fbspv_Src.1	Src_fbspv	1	Q96QD8	SHY@ADVDPENQNFLLESNLGK	1	6050630	3	0	S	0
AC036_fbspv_Src.1	Src_fbspv	1	O00560-2	n#SLY@PSLEDLKVDK	1	1770370	2	0	S	1
AC036_fbspv_Src.1	Src_fbspv	1	Q9NYJ8	GPHFNPSAIHNFY@DNIGFVGPVPPKPK	1	1829130	4	1.10975	Y	12
AC036_fbspv_Src.1	Src_fbspv	1	Q9NZQ3-5	QHS@LPSSEHLGADGGLY@QIPLPSSQIPPQPR	2	2094220	4	4.10566	S	2
AC036_fbspv_Src.1	Src_fbspv	1	P30414	TTHLLPIQSTY@SLANIK	1	2514520	3	0	T	0
AC036_fbspv_Src.1	Src_fbspv	1	Q12906-6	NENPVDYTVQIPPSTTY@AITPM*K	1	706061	3	4.78655	Y	16
AC036_fbspv_Src.1	Src_fbspv	1	Q14318-2	VLAQQGEY@SEAIPILR	1	556422	2	8.5756	Y	7
AC036_fbspv_Src.1	Src_fbspv	1	Q8N684-3	TPAILY@TYSGLR	1	14469000	2	0	T	0
AC036_fbspv_Src.1	Src_fbspv	1	P30414	TTHLLPIQST@YSLANIK	1	546880	2	9.34047	T	9
AC036_fbspv_Src.1	Src_fbspv	1	P30414	TTHLLPIQST@YSLANIK	1	546880	2	0	T	0
AC036_fbspv_Src.1	Src_fbspv	1	Q9C0K1-3	ALPAINGVTCY@ANPAVTEANGHIHFDNVSVVSLQDGKK	1	11675700	5	4.79721	Y	10
AC036_fbspv_Src.1	Src_fbspv	1	Q8WU20	TELY@AVIDIER	1	371483	2	0	T	0
AC036_fbspv_Src.1	Src_fbspv	1	Q13443	VSSQGNLIPARPAPAPPLY@SSLT	1	325270016	3	3.42768	Y	18
AC036_fbspv_Src.1	Src_fbspv	1	Q9Y5K8	KDNVAGVTLPVFEHYHEGTDSY@ELTGLAR	1	6144120	4	9.41663	Y	21
AC036_fbspv_Src.1	Src_fbspv	1	Q99755-4	IM*DYSLLMSIHNIDHAQREPLSSETQY@SVDTR	1	2117090	4	11.2672	Y	26
AC036_fbspv_Src.1	Src_fbspv	1	O00767	VLQNGGDKLETMPLYLEDDIRPDIKDDIYDPTYKDKEGPS@PK	1	318564	5	4.84518	S	39
AC036_fbspv_Src.1	Src_fbspv	1	Q6R5J7	TITY@ESPQIDGGAGGDSGTLLTAQTITSESVSTTTTTHITK	1	11899600	4	8.6265	Y	3
AC036_fbspv_Src.1	Src_fbspv	1	Q9H2P0	TY@EQM*EFPLLK	1	2097880	2	0	T	0
AC036_fbspv_Src.1	Src_fbspv	1	Q9NZN4	SKYDEIFY@NLAPADGK	1	526883	2	0	S	0
AC036_fbspv_Src.1	Src_fbspv	1	Q9NZN4	SKYDEIFY@NLAPADGK	1	637522	3	0	S	0
AC036_fbspv_Src.1	Src_fbspv	1	Q06587	TWELSLY@ELHR	1	1256740	3	0	T	0
AC036_fbspv_Src.1	Src_fbspv	1	Q6R5J7	TITY@ESPQIDGGAGGDSGTLLTAQTITSESVSTTTTTHITK	1	664595	4	6.3559	Y	3
AC036_fbspv_Src.1	Src_fbspv	1	Q6R5J7	TITY@ESPQIDGGAGGDSGTLLTAQTITSESVSTTTTTHITK	1	664595	4	0	T	0
AC036_fbspv_Src.1	Src_fbspv	1	Q08357	LRYDS@YSSYCNAVAEAEIEAEEGGVEMK	1	462873	3	0	S	4
AC036_fbspv_Src.1	Src_fbspv	1	Q7Z6E9-4	Y@AIPTIDAEAYAIGK	1	570035	2	0	Y	0
AC036_fbspv_Src.1	Src_fbspv	1	Q96L91-5	HASVLAESGINY@DKPLPPIQVASLR	1	370985	3	11.7212	Y	11
AC036_fbspv_Src.1	Src_fbspv	1	Q86XK2-6	FFCDCGAGTLSNPCTLAGEPTHDTDTLYDS@APPIESNTLQHN	1	1202530	4	3.35937	S	29
AC036_fbspv_Src.1	Src_fbspv	1	Q8WU20	LPSVGEES@THPLLVAEEQVHTYVNT@TGVQEER	2	611231	4	6.76287	S	7
AC036_fbspv_Src.1	Src_fbspv	1	Q8WU20	LPSVGEES@THPLLVAEEQVHTYVNT@TGVQEER	2	611231	4	4.49622	T	24
AC036_fbspv_Src.1	Src_fbspv	1	Q13118-2	ASAALY@DFSVPSSETVICR	1	470440	2	10.9132	Y	5
AC036_fbspv_Src.1	Src_fbspv	1	Q9Y6K1-2	GLEPPEEEKNPY@KEVYTDMWVEPEAAAYAPPPPAK	1	626924	4	12.2553	Y	11
AC036_fbspv_Src.1	Src_fbspv	1	Q6ZVM7-3	TSAGS@YSSPPPAPYS@APQAPALSVTGPITANSEQIAR	2	763633	3	0	S	4
AC036_fbspv_Src.1	Src_fbspv	1	Q6ZVM7-3	TSAGS@YSSPPPAPYS@APQAPALSVTGPITANSEQIAR	2	763633	3	11.5313	S	14
AC036_fbspv_Src.1	Src_fbspv	1	Q6ZVM7-3	TSAGS@YSSPPPAPYS@APQAPALSVTGPITANSEQIAR	2	763633	3	0	T	0
AC036_fbspv_Src.1	Src_fbspv	1	P84095	TVNLNLWDTAGQEEY@DRLR	1	13467800	3	0	T	0
AC036_fbspv_Src.1	Src_fbspv	1	Q12906-6	NENPVDYTVQIPPSTTY@AITPM*K	1	826995	3	2.51478	Y	16
AC036_fbspv_Src.1	Src_fbspv	1	P62820-3	n#SSM*NPEY@DYLFK	1	1995230	2	0	S	1
AC036_fbspv_Src.1	Src_fbspv	1	Q9ULM0	ALGAELEEVELGNKPPTPPLHQFS@SWESR	1	0	3	6.9719	S	23
AC036_fbspv_Src.1	Src_fbspv	1	O60716-9	TVQPVAM*GPDGLPVDASSVSNNY@IQTLGR	1	3921290	3	0	T	0
AC036_fbspv_Src.1	Src_fbspv	1	Q6EMB2-2	SLQTGGFAWEGEVENNVY@SQATGVVPQHK	1	2260440	3	0	S	0
AC036_fbspv_Src.1	Src_fbspv	1	Q9NP31-3	EGAGEKEPSQLLRPKPPIPAKPQLPPEVYT@IPVPR	1	554342	4	6.59058	T	29
AC036_fbspv_Src.1	Src_fbspv	1	O15360	VSIENM*GLY@EDLSSAGDITEPHSQALQDVEK	1	505537	3	11.7212	Y	8
AC036_fbspv_Src.1	Src_fbspv	1	Q16625-4	SNILWDKEHIY@DEQPPNVEEWVK	1	1656480	3	0	S	0
AC036_fbspv_Src.1	Src_fbspv	1	Q9P246	KQSPPLSLEIY@QTLSPR	1	252539	2	0	Y	10
AC036_fbspv_Src.1	Src_fbspv	1	Q9H8V3-3	KRPSAEHSLSIGSLLDISNTPESSINY@GDTPK	1	1123570	4	11.1145	Y	26
AC036_fbspv_Src.1	Src_fbspv	1	Q6T4R5-3	SY@VCHY@AALGPENGQGVGASPGLPDCAWQDYLDHKR	2	5055980	4	0	Y	1
AC036_fbspv_Src.1	Src_fbspv	1	Q6T4R5-3	SY@VCHY@AALGPENGQGVGASPGLPDCAWQDYLDHKR	2	5055980	4	5.23067	Y	5
AC036_fbspv_Src.1	Src_fbspv	1	Q6T4R5-3	SY@VCHY@AALGPENGQGVGASPGLPDCAWQDYLDHKR	2	5055980	4	0	S	0
AC036_fbspv_Src.1	Src_fbspv	1	P84095	TVNLNLWDTAGQEEY@DRLR	1	772987	2	0	T	0
AC036_fbspv_Src.1	Src_fbspv	1	O00560-3	LYPELSQY@M*GLSLNEEEIR	1	441043	3	7.52952	Y	7
AC036_fbspv_Src.1	Src_fbspv	1	Q86UK0-2	SPLFM*NS@FHLLNQAIPMLQNT@LR	2	163149	4	0	S	6
AC036_fbspv_Src.1	Src_fbspv	1	Q86UK0-2	SPLFM*NS@FHLLNQAIPMLQNT@LR	2	163149	4	0	S	0
AC036_fbspv_Src.1	Src_fbspv	1	O60245-3	LGALPLPEDNY@ERTTPDGSVDSRPLPDVALTGK	1	619910	4	2.57748	Y	10
AC036_fbspv_Src.1	Src_fbspv	1	Q86XL3-2	EPPLY@YGVCPVYEDVPAR	1	15837800	3	6.59058	Y	4
AC036_fbspv_Src.1	Src_fbspv	1	P23467-3	SEQENPLFPIY@ENVNPEYHR	1	996409	3	0	S	0
AC036_fbspv_Src.1	Src_fbspv	1	Q96AC1-3	MPDGCYADGT@WELSVHVTDLNR	1	338376	3	4.92256	T	9
AC036_fbspv_Src.1	Src_fbspv	1	O75822	ATM*KDDLADYGGYDGGYVQDY@EDFM*	1	2760130	3	8.43979	Y	20
AC036_fbspv_Src.1	Src_fbspv	1	Q9H3M7	FM*PPPT@YTEVDPCILNNNVQ	1	4563210	3	0	T	5
AC036_fbspv_Src.1	Src_fbspv	1	Q8NFJ5	AYSQEEITQGFEET@GDTLYAPY@STHFQLQNQPPQK	2	2931890	3	8.6265	Y	21
AC036_fbspv_Src.1	Src_fbspv	1	Q9BRS2	LKEEDMAMNAQQDNILY@QTVTGLKK	1	3211650	3	8.67639	Y	16
AC036_fbspv_Src.1	Src_fbspv	1	Q6A1A2	ANSFVGTAQY@VSPELLTEK	1	450124	3	5.73355	Y	9
AC036_fbspv_Src.1	Src_fbspv	1	Q9BUH8	GQWRPLSVEDIGAY@SYPVSAAGR	1	390811	2	11.5056	Y	13
AC036_fbspv_Src.1	Src_fbspv	1	Q96T58	SGQDIRDFY@EMLAER	1	730608	3	0	S	0
AC036_fbspv_Src.1	Src_fbspv	1	P23468-6	AALEYLGSFDHY@AT	1	357074	3	0	Y	11
AC036_fbspv_Src.1	Src_fbspv	1	Q8NC56	AEPWLSQPASGSAYATPGAY@GDIRPSAASWVGSR	1	995449	4	9.88767	Y	19
AC036_fbspv_Src.1	Src_fbspv	1	O15091-2	QVY@SVPHFFLAGAAK	1	319805	3	5.87771	Y	2
AC036_fbspv_Src.1	Src_fbspv	1	Q8NDT2	YPQQYQPSPLPVHY@ELLTDGYTR	1	4963140	3	0	Y	0
AC036_fbspv_Src.1	Src_fbspv	1	Q9Y4D7-2	CSS@LY@EERYVLPSQTLNSQGSSQAQETHPLLGEWK	2	623507	4	9.44151	Y	4
AC036_fbspv_Src.1	Src_fbspv	1	P07814	GFFICDQPYEPVSPY@SCK	1	462442	3	5.87816	Y	14
AC036_fbspv_Src.1	Src_fbspv	1	Q5SW98	QNADPSLISWDEPGVDFY@SKPAGR	1	2559000	3	9.82305	Y	17
AC036_fbspv_Src.1	Src_fbspv	1	O75822	ATMKDDLADYGGYDGGYVQDY@EDFM*	1	1377140	3	4.79721	Y	20
AC036_fbspv_Src.1	Src_fbspv	1	Q96QD8	S@HY@ADVDPENQNFLLESNLGK	2	1281330	3	0	S	0
AC036_fbspv_Src.1	Src_fbspv	1	Q96T21-2	STSKYEVLT@VQEPPRIEDAEEFPNLAVASER	1	922808	4	9.1986	T	8
AC036_fbspv_Src.1	Src_fbspv	1	Q96T21-2	STSKYEVLT@VQEPPRIEDAEEFPNLAVASER	1	922808	4	0	S	0
AC036_fbspv_Src.1	Src_fbspv	1	Q8TED9-3	NAADLPPPLPNKPPPEDYY@EEALPLGPGK	1	1572490	3	6.3559	Y	18
AC036_fbspv_Src.1	Src_fbspv	1	Q8NFJ5	AYSQEEITQGFEETGDTLY@APY@STHFQLQNQPPQK	2	9250400	4	12.2595	Y	21
AC036_fbspv_Src.1	Src_fbspv	1	Q9H792	GCTSVTTALSLPELEREDGKEDISDPMDPNPCSATY@SNLGQSR	1	3084590	4	0	Y	35
AC036_fbspv_Src.1	Src_fbspv	1	J3QQY7	SGQGGISTESDCAFEPDY@AVPPLPVSEGM*QHIR	1	1169520	3	0	S	0
AC036_fbspv_Src.1	Src_fbspv	1	O60664-3	VASM*PLISSTCDM*VSAAY@ASTK	1	1158860	3	10.6854	Y	17
AC036_fbspv_Src.1	Src_fbspv	1	Q9Y4P1-6	n#M*DAATLTY@DTLR	1	1253320	2	11.5056	Y	8
AC036_fbspv_Src.1	Src_fbspv	1	Q9NZQ3-5	QHSLPSS@EHLGADGGLY@QIPLPSSQIPPQPR	2	2094220	4	1.56474	S	6
AC036_fbspv_Src.1	Src_fbspv	1	Q9NZQ3-5	QHSLPSS@EHLGADGGLY@QIPLPSSQIPPQPR	2	2094220	4	4.46803	Y	16
AC036_fbspv_Src.1	Src_fbspv	1	Q07157-2	QTPSLPEPKPVY@AQVGQPDVDLPVSPSDGVLPNSTHEDGILRPSM*K	1	2509710	4	8.26154	Y	11
AC036_fbspv_Src.1	Src_fbspv	1	J3QQY7	SGQGGISTESDCAFEPDY@AVPPLPVSEGM*QHIR	1	611772	4	0	S	0
AC036_fbspv_Src.1	Src_fbspv	1	Q9H4L5-8	TY@SAPAINAIQVPKPFSGPVR	1	480915	3	10.1773	Y	1
AC036_fbspv_Src.1	Src_fbspv	1	Q9H4L5-8	TY@SAPAINAIQVPKPFSGPVR	1	480915	3	0	T	0
AC036_fbspv_Src.1	Src_fbspv	1	P56945-2	DVPDGPLLREET@YDVPPAFAK	1	13002900	3	0	T	11
AC036_fbspv_Src.1	Src_fbspv	1	Q15166	DHY@FT@NSLLSFFEMILDLR	2	248909	2	10.9132	Y	2
AC036_fbspv_Src.1	Src_fbspv	1	Q15166	DHY@FT@NSLLSFFEMILDLR	2	248909	2	8.65157	T	4
AC036_fbspv_Src.1	Src_fbspv	1	Q07157-2	QTPSLPEPKPVY@AQVGQPDVDLPVSPSDGVLPNSTHEDGILRPSM*K	1	2509710	4	8.39436	Y	11
AC036_fbspv_Src.1	Src_fbspv	1	Q04721	GSIAQPAGAPQPQSTCPPAVAGPLPTM*Y@QIPEM*AR	1	1110900	4	2.33488	Y	27
AC036_fbspv_Src.1	Src_fbspv	1	Q5T188	ELFDDPSY@VNVQNLDK	1	915093	2	8.5756	Y	7
AC036_fbspv_Src.1	Src_fbspv	1	Q04721	GSIAQPAGAPQPQSTCPPAVAGPLPTM*Y@QIPEM*AR	1	681387	3	8.0791	Y	27
AC036_fbspv_Src.1	Src_fbspv	1	Q99755-4	IM*DYSLLMSIHNIDHAQREPLSSETQY@SVDTR	1	2117090	4	8.39017	Y	26
AC036_fbspv_Src.1	Src_fbspv	1	Q13443	VSSQGNLIPARPAPAPPLYSSLT@	1	325270016	3	8.5756	T	22
AC036_fbspv_Src.1	Src_fbspv	1	Q8IUH5	QYTIEYDQIS@GSGYQLV	1	488979	2	4.87684	S	9
AC036_fbspv_Src.1	Src_fbspv	1	Q12769	LIRPEYAWIVQPVSGAVY@DRPGAS@PKR	2	2667370	4	7.43332	S	23
AC036_fbspv_Src.1	Src_fbspv	1	P40121	Y@TAIPQSGSPFPGSVQDPGLHVWR	1	1786230	3	0	Y	0
AC036_fbspv_Src.1	Src_fbspv	1	Q9NRY4	SVSSSPWLPQDGFDPSDY@AEPM*DAVVKPR	1	529520	3	5.94807	Y	17
AC036_fbspv_Src.1	Src_fbspv	1	Q9NRY4	SVSSSPWLPQDGFDPSDY@AEPM*DAVVKPR	1	529520	3	0	S	0
AC036_fbspv_Src.1	Src_fbspv	1	Q16644	ETTQNALQTPCYTPYY@VAPEVLGPEKYDK	1	610728	3	5.2873	Y	15
AC036_fbspv_Src.1	Src_fbspv	1	Q04721	GSIAQPAGAPQPQSTCPPAVAGPLPT@M*YQIPEM*AR	1	1110900	4	3.35937	T	25
AC036_fbspv_Src.1	Src_fbspv	1	Q5UIP0-2	YAEY@SFTSLPVPESNLR	1	5928690	3	7.99095	Y	3
AC036_fbspv_Src.1	Src_fbspv	1	Q5UIP0-2	YAEY@SFTSLPVPESNLR	1	5928690	3	0	Y	0
AC036_fbspv_Src.1	Src_fbspv	1	Q5UIP0-2	YAEY@SFTSLPVPESNLR	1	5790290	2	0	Y	0
AC036_fbspv_Src.1	Src_fbspv	1	Q93052	GGM*DY@AYIPPPGLQPEPGYGYAPNQGR	1	3211650	3	12.2595	Y	4
AC036_fbspv_Src.1	Src_fbspv	1	Q9Y520-7	Y@ATLSLFNTYK	1	6277840	2	0	Y	0
AC036_fbspv_Src.1	Src_fbspv	1	Q13433-2	ADSQEPSHFDSQQPAVLEEEEVMIAHAHPQEVY@NEYVPR	1	4161920	5	9.52875	Y	32
AC036_fbspv_Src.1	Src_fbspv	1	Q13433-2	ADSQEPSHFDSQQPAVLEEEEVMIAHAHPQEVY@NEYVPR	1	6205340	4	7.32171	Y	32
AC036_fbspv_Src.1	Src_fbspv	1	P62820-3	n#SSM*NPEY@DYLFK	1	1995230	2	12.1958	Y	7
AC036_fbspv_Src.1	Src_fbspv	1	Q9NX94-2	EAHNY@SALPFYFR	1	467596	3	5.87771	Y	4
AC036_fbspv_Src.1	Src_fbspv	1	P61163	n#M*ESY@DVIANQPVVIDNGSGVIK	1	1554750	3	6.59084	Y	4
AC036_fbspv_Src.1	Src_fbspv	1	P42356-2	SRT@YDM*IQYYQNDIPY	1	2082570	2	6.89655	T	2
AC036_fbspv_Src.1	Src_fbspv	1	P42356-2	SRT@YDM*IQYYQNDIPY	1	2082570	2	0	S	0
AC036_fbspv_Src.1	Src_fbspv	1	P56945-2	DVPDGPLLREET@YDVPPAFAK	1	903957	2	7.38062	T	11
AC036_fbspv_Src.1	Src_fbspv	1	P84095	TVNLNLWDTAGQEEY@DRLR	1	13467800	3	9.7554	Y	14
AC036_fbspv_Src.1	Src_fbspv	1	P51116	YNSSSISSVLKDPDSNPYSLLDT@SEPEPPVDSEPGEPPPASAR	1	21755900	4	10.3339	T	22
AC036_fbspv_Src.1	Src_fbspv	1	P51116	YNSSSISSVLKDPDSNPYSLLDT@SEPEPPVDSEPGEPPPASAR	1	21755900	4	0	Y	0
AC036_fbspv_Src.1	Src_fbspv	1	Q5TCZ1-3	FKVGESSEDVALEEETIY@ENEGFRPYAEDTLSAR	1	675470	4	9.05325	Y	17
AC036_fbspv_Src.1	Src_fbspv	1	P61163	n#M*ESY@DVIANQPVVIDNGSGVIK	1	272440	2	0	Y	4
AC036_fbspv_Src.1	Src_fbspv	1	Q8NFC6	IAPSHTM*IPPATY@SVALLAPK	1	378438	3	6.59058	Y	12
AC036_fbspv_Src.1	Src_fbspv	1	Q8NFJ5	AY@SQEEITQGFEETGDTLYAPY@STHFQLQNQPPQK	2	2931890	3	9.66576	Y	1
AC036_fbspv_Src.1	Src_fbspv	1	Q92574-2	GTPLGTPATSPPPAPLCHS@DDYVHISLPQATVTPPR	1	1410810	4	5.58896	S	18
AC036_fbspv_Src.1	Src_fbspv	1	Q8TED9-3	NAADLPPPLPNKPPPEDY@YEEALPLGPGK	1	1572490	3	0	Y	17
AC036_fbspv_Src.1	Src_fbspv	1	Q86X10-4	FSNDDSSS@YDKPITFLSLK	1	741384	3	0	S	7
AC036_fbspv_Src.1	Src_fbspv	1	O15226	ILQM*AEGIDIGEM*PSY@DLVLSKPSK	1	1540420	3	5.2873	Y	15
AC036_fbspv_Src.1	Src_fbspv	1	O60331-4	GGALLAVKPLGPTAAFSASQIPS@EREEAQYDLR	1	12470600	4	7.0744	S	22
AC036_fbspv_Src.1	Src_fbspv	1	Q8NFC6	IAPSHTM*IPPATY@SVALLAPK	1	378438	3	8.65157	Y	12
AC036_fbspv_Src.1	Src_fbspv	1	Q9H156-2	VT@VS@KDRQSFGPIM*VYQTK	2	909207	3	9.80488	T	1
AC036_fbspv_Src.1	Src_fbspv	1	Q9H156-2	VT@VS@KDRQSFGPIM*VYQTK	2	909207	3	10.8468	S	3
AC036_fbspv_Src.1	Src_fbspv	1	Q13332-7	GVEGS@DYINASFIDGYR	1	309357	3	10.3591	S	4
AC036_fbspv_Src.1	Src_fbspv	1	O94806-2	LSNVSLPGPGLSVPRPLQPEY@VALPSEESHVHQEPSK	1	1588700	4	8.65936	Y	20
AC036_fbspv_Src.1	Src_fbspv	1	Q99755-4	IM*DYSLLMSIHNIDHAQREPLS@SETQYSVDTR	1	2117090	4	3.6122	S	21
AC036_fbspv_Src.1	Src_fbspv	1	Q5TCZ1-3	VGESSEDVALEEETIY@ENEGFRPYAEDTLSAR	1	745572	3	10.9132	Y	15
AC036_fbspv_Src.1	Src_fbspv	1	Q14517	NIY@SDIPPQVPVRPISYTPSIPSDSR	1	362708	4	11.5313	Y	2
AC036_fbspv_Src.1	Src_fbspv	1	Q14005-3	NLFSPIM*S@ENHGHMPLQPNASLNEEEGTQGHPDGTPPK	1	1666090	4	2.63753	S	7
AC036_fbspv_Src.1	Src_fbspv	1	P49792	LPPQQHIY@AY@PQQMHTPPVQSSSACMFSQEM*YGPPALR	2	409678	4	5.85363	Y	7
AC036_fbspv_Src.1	Src_fbspv	1	P49792	LPPQQHIY@AY@PQQMHTPPVQSSSACMFSQEM*YGPPALR	2	409678	4	7.62559	Y	9
AC036_fbspv_Src.1	Src_fbspv	1	O15530-5	TTSQLY@DAVPIQSSVVLCSCPSPSM*VR	1	2774600	3	12.0917	Y	5
AC036_fbspv_Src.1	Src_fbspv	1	O15530-5	TTSQLY@DAVPIQSSVVLCSCPSPSM*VR	1	2774600	3	0	T	0
AC036_fbspv_Src.1	Src_fbspv	1	P25208	ESFREQDIY@LPIANVAR	1	1201810	3	9.00329	Y	8
AC036_fbspv_Src.1	Src_fbspv	1	P78524-2	STLEENAY@EDIVGDLPK	1	1664170	2	0	S	0
AC036_fbspv_Src.1	Src_fbspv	1	P58658	TSYPIY@SSIEAAELAER	1	950240	3	0	T	0
AC036_fbspv_Src.1	Src_fbspv	1	P58658	TSYPIY@SSIEAAELAER	1	1856060	2	0	T	0
AC036_fbspv_Src.1	Src_fbspv	1	Q04721	GSIAQPAGAPQPQSTCPPAVAGPLPTM*Y@QIPEMAR	1	385274	4	9.44151	Y	27
AC036_fbspv_Src.1	Src_fbspv	1	Q9C0K1-3	ALPAINGVTCY@ANPAVTEANGHIHFDNVSVVS@LQDGKK	2	4668640	4	6.04773	Y	10
AC036_fbspv_Src.1	Src_fbspv	1	Q8NC56	AEPWLSQPASGSAY@ATPGAYGDIRPSAASWVGSR	1	447316	4	9.29637	Y	13
AC036_fbspv_Src.1	Src_fbspv	1	P78524-2	STLEENAY@EDIVGDLPK	1	571310	3	0	S	0
AC036_fbspv_Src.1	Src_fbspv	1	O94806-2	RLSNVS@LPGPGLSVPRPLQPEY@VALPSEESHVHQEPSK	2	719462	4	0	S	5
AC036_fbspv_Src.1	Src_fbspv	1	O94806-2	RLSNVS@LPGPGLSVPRPLQPEY@VALPSEESHVHQEPSK	2	719462	4	7.36233	Y	21
AC036_fbspv_Src.1	Src_fbspv	1	O75822	ATMKDDLADYGGYDGGYVQDY@EDFM*	1	1377140	3	8.43979	Y	20
AC036_fbspv_Src.1	Src_fbspv	1	O94806-2	RLS@NVSLPGPGLSVPRPLQPEY@VALPSEESHVHQEPSK	2	478898	5	5.67354	S	2
AC036_fbspv_Src.1	Src_fbspv	1	O94806-2	RLS@NVSLPGPGLSVPRPLQPEY@VALPSEESHVHQEPSK	2	478898	5	8.94706	Y	21
AC036_fbspv_Src.1	Src_fbspv	1	Q969F2	AFSYY@LPAVLPPQAPQDGHHLPQPPPPPYGHK	1	381529	4	7.481	Y	4
AC036_fbspv_Src.1	Src_fbspv	1	P55017-3	FTISTLLSSDEPS@PPAAYDSS@HPSHLTHSSTFCM*R	2	644784	4	3.77629	S	20
AC036_fbspv_Src.1	Src_fbspv	1	Q9C0K1-3	ALPAINGVT@CYANPAVT@EANGHIHFDNVSVVSLQDGKK	2	492229	5	8.37891	T	8
AC036_fbspv_Src.1	Src_fbspv	1	Q9C0K1-3	ALPAINGVT@CYANPAVT@EANGHIHFDNVSVVSLQDGKK	2	492229	5	1.9869	T	16
AC036_fbspv_Src.1	Src_fbspv	1	P78316-2	SIY@NLNEDEELTHYGQSLADIEK	1	980824	3	9.82499	Y	2
AC036_fbspv_Src.1	Src_fbspv	1	P78316-2	SIY@NLNEDEELTHYGQSLADIEK	1	980824	3	0	S	0
AC036_fbspv_Src.1	Src_fbspv	1	P33151	SVPEIHEQLVTYDEEGGGEMDTTS@YDVSVLNSVR	1	271137	3	0	S	23
AC036_fbspv_Src.1	Src_fbspv	1	P33151	SVPEIHEQLVTYDEEGGGEMDTTS@YDVSVLNSVR	1	271137	3	0	S	0
AC036_fbspv_Src.1	Src_fbspv	1	Q9Y4H2	AAAGDAPPAAAPAASCSASLPGALGGSAGAAGAEDSY@GLVAPATAAYR	1	1736650	4	6.61465	Y	36
AC036_fbspv_Src.1	Src_fbspv	1	Q15654	TGSLKPNPASPLPASPYGGPTPAS@YTTASTPAGPAFPVQVK	1	1463850	4	3.73632	S	23
AC036_fbspv_Src.1	Src_fbspv	1	Q15654	TGSLKPNPASPLPASPYGGPTPAS@YTTASTPAGPAFPVQVK	1	1463850	4	0	T	0
AC036_fbspv_Src.1	Src_fbspv	1	Q8TC07-2	GSEHLNSY@EAEWDMVNTVSFK	1	436260	3	4.78655	Y	7
AC036_fbspv_Src.1	Src_fbspv	1	Q13131-2	YLFPEDPS@YSSTM*IDDEALKEVCEK	1	270119	3	6.96318	S	7
AC036_fbspv_Src.1	Src_fbspv	1	Q13131-2	YLFPEDPS@YSSTM*IDDEALKEVCEK	1	270119	3	0	Y	0
AC036_fbspv_Src.1	Src_fbspv	1	P82094-2	SSLHLM*QTSFQLLSASACPEY@NRLDDFQK	1	296954	3	0	S	0
AC036_fbspv_Src.1	Src_fbspv	1	Q8NFJ5	AY@SQEEITQGFEETGDTLYAPY@STHFQLQNQPPQK	2	9250400	4	12.2595	Y	21
AC036_fbspv_Src.1	Src_fbspv	1	Q15911-2	SADSLY@DPFIVPK	1	442260	2	0	S	0
AC036_fbspv_Src.1	Src_fbspv	1	Q53SF7-5	Y@TDVSSAADSVESTAFIMEQK	1	276078	3	0	Y	0
AC036_fbspv_Src.1	Src_fbspv	1	Q15654	TGSLKPNPASPLPASPYGGPTPAS@YTTASTPAGPAFPVQVK	1	373168	3	8.6265	S	23
AC036_fbspv_Src.1	Src_fbspv	1	Q15654	TGSLKPNPASPLPASPYGGPTPAS@YTTASTPAGPAFPVQVK	1	373168	3	0	T	0
AC036_fbspv_Src.1	Src_fbspv	1	Q86UE4	SIFSGIGSTAEPVSQSTTSDY@QWDVSR	1	14680100	3	0	S	0
AC036_fbspv_Src.1	Src_fbspv	1	Q6ZVM7-3	TSAGSYSS@PPPAPYSAPQAPALSVTGPITANSEQIAR	1	494012	3	0	S	7
AC036_fbspv_Src.1	Src_fbspv	1	Q6ZVM7-3	TSAGSYSS@PPPAPYSAPQAPALSVTGPITANSEQIAR	1	494012	3	0	T	0
AC036_fbspv_Src.1	Src_fbspv	1	Q9Y4H2	AAAGDAPPAAAPAASCSASLPGALGGSAGAAGAEDSY@GLVAPATAAYR	1	294023	3	9.82305	Y	36
AC036_fbspv_Src.1	Src_fbspv	1	Q15654	TGSLKPNPASPLPASPYGGPTPAS@YTTASTPAGPAFPVQVK	1	373168	3	0	S	23
AC036_fbspv_Src.1	Src_fbspv	1	Q86Y07-4	ISY@TQFPNSFYEPHQDFTSPDIFKK	1	1474090	4	0	Y	2
AC036_fbspv_Src.1	Src_fbspv	1	P56945-2	DVPDGPLLREETY@DVPPAFAK	1	13002900	3	8.65157	Y	12
AC036_fbspv_Src.1	Src_fbspv	1	P07910-4	SAAEMYGSSFDLDY@DFQR	1	702046	2	0	S	0
AC036_fbspv_Src.1	Src_fbspv	1	Q9NX01	YDLLY@QDI	1	2190890	2	0	Y	0
AC036_fbspv_Src.1	Src_fbspv	1	P07910-4	SAAEMYGSSFDLDY@DFQR	1	398343	3	0	S	0
AC036_fbspv_Src.1	Src_fbspv	1	O60331-4	GGALLAVKPLGPTAAFSASQIPS@EREEAQYDLR	1	12470600	4	4.59062	S	22
AC036_fbspv_Src.1	Src_fbspv	1	Q9Y4H2	AAAGDAPPAAAPAASCSASLPGALGGSAGAAGAEDS@YGLVAPATAAYR	1	294023	3	6.3559	S	35
AC036_fbspv_Src.1	Src_fbspv	1	Q86UE4	SIFSGIGSTAEPVSQSTTS@DYQWDVSR	1	14680100	3	0	S	0
AC036_fbspv_Src.1	Src_fbspv	1	Q5HY57	SSLDLSY@YPTSSSTSFM*SSSSSSSSWLTR	1	892042	3	7.71046	Y	6
AC036_fbspv_Src.1	Src_fbspv	1	Q5HY57	SSLDLSY@YPTSSSTSFM*SSSSSSSSWLTR	1	892042	3	0	S	0
AC036_fbspv_Src.1	Src_fbspv	1	O60716-9	LRS@YEDMIGEEVPSDQYYWAPLAQHER	1	767911	4	0	S	2
AC036_fbspv_Src.1	Src_fbspv	1	Q12769	LIRPEYAWIVQPVS@GAVYDRPGASPK	1	7406320	3	2.63753	S	13
AC036_fbspv_Src.1	Src_fbspv	1	P49792	LPPQQHIYAYPQQMHT@PPVQSSSACMFSQEMYGPPALR	1	841430	4	4.34077	T	15
AC036_fbspv_Src.1	Src_fbspv	1	Q5T6W5	GS@YGDLGGPIITTQVTIPK	1	4823630	2	0	S	1
AC036_fbspv_Src.1	Src_fbspv	1	Q5T6W5	GSY@GDLGGPIITTQVTIPK	1	1770100	3	8.63001	Y	2
AC036_fbspv_Src.1	Src_fbspv	1	P10586-2	LVNIMPY@ELTR	1	925152	2	11.9386	Y	6
AC036_fbspv_Src.1	Src_fbspv	1	O00560-3	n#SLY@PSLEDLK	1	1046380	2	0	S	1
AC036_fbspv_Src.1	Src_fbspv	1	O60716-9	SYEDM*IGEEVPSDQYY@WAPLAQHER	1	830907	3	0	S	0
AC036_fbspv_Src.1	Src_fbspv	1	Q96PK6	KPGAGDTAFPGT@GGFSATFDYQQAFGNSTGGFDGQAR	1	594016	4	0	T	11
AC036_fbspv_Src.1	Src_fbspv	1	Q01433-4	SAPY@EFPEESPIEQLEER	1	1145120	3	0	Y	3
AC036_fbspv_Src.1	Src_fbspv	1	Q01433-4	SAPY@EFPEESPIEQLEER	1	1145120	3	0	S	0
AC036_fbspv_Src.1	Src_fbspv	1	Q04721	GSIAQPAGAPQPQSTCPPAVAGPLPT@M*YQIPEM*AR	1	1110900	4	11.9741	T	25
AC036_fbspv_Src.1	Src_fbspv	1	Q04721	GSIAQPAGAPQPQSTCPPAVAGPLPTM*Y@QIPEM*AR	1	681387	3	3.42725	Y	27
AC036_fbspv_Src.1	Src_fbspv	1	Q8NFJ5	AY@SQEEITQGFEETGDTLYAPY@STHFQLQNQPPQK	2	2931890	3	9.82305	Y	21
AC036_fbspv_Src.1	Src_fbspv	1	P14927	YEEENFY@LEPYLK	1	595402	2	0	Y	0
AC036_fbspv_Src.1	Src_fbspv	1	Q9UL54-3	LPGS@DNLYDDPYQPEITPSPLQPPAAPAPTSTTSSAR	1	5584220	4	8.08257	S	3
AC036_fbspv_Src.1	Src_fbspv	1	Q9NQC3-6	TSNPFLVAAQDSETDY@VTTDNLTK	1	579158	3	10.3591	Y	15
AC036_fbspv_Src.1	Src_fbspv	1	Q9NQC3-6	TSNPFLVAAQDSETDY@VTTDNLTK	1	579158	3	0	T	0
AC036_fbspv_Src.1	Src_fbspv	1	O60716-9	TVQPVAM*GPDGLPVDASSVSNNY@IQTLGR	1	854719	3	9.87338	Y	22
AC036_fbspv_Src.1	Src_fbspv	1	O60716-9	TVQPVAM*GPDGLPVDASSVSNNY@IQTLGR	1	854719	3	0	T	0
AC036_fbspv_Src.1	Src_fbspv	1	P52943	GVNIGGAGS@Y@IYEKPLAEGPQVTGPIEVPAAR	2	626690	3	7.06893	S	8
AC036_fbspv_Src.1	Src_fbspv	1	P52943	GVNIGGAGS@Y@IYEKPLAEGPQVTGPIEVPAAR	2	626690	3	0	Y	9
AC036_fbspv_Src.1	Src_fbspv	1	Q5JR08	QVELALWDTAGQEDY@DR	1	268491	2	5.73355	Y	14
AC036_fbspv_Src.1	Src_fbspv	1	Q8NFJ5	AY@SQEEITQGFEETGDTLYAPY@STHFQLQNQPPQK	2	2931890	3	11.4267	Y	1
AC036_fbspv_Src.1	Src_fbspv	1	Q96AC1-3	KKLDDQSEDEALELEGPLITPGSGSIYSSPGLY@SK	1	450245	4	0	Y	32
AC036_fbspv_Src.1	Src_fbspv	1	Q9Y4P1-6	n#M*DAATLTY@DTLR	1	1253320	2	8.5756	Y	8
AC036_fbspv_Src.1	Src_fbspv	1	O00767	n#PAHLLQDDISSSY@TTTTTITAPPSR	1	2948150	3	12.7421	Y	13
AC036_fbspv_Src.1	Src_fbspv	1	O60716-9	SYEDM*IGEEVPS@DQYYWAPLAQHER	1	830907	3	7.50555	S	11
AC036_fbspv_Src.1	Src_fbspv	1	O60716-9	SYEDM*IGEEVPS@DQYYWAPLAQHER	1	830907	3	0	S	0
AC036_fbspv_Src.1	Src_fbspv	1	O00767	n#PAHLLQDDISS@SYTTTTTITAPPSR	1	2948150	3	0	S	11
AC036_fbspv_Src.1	Src_fbspv	1	Q99755-4	IMDYSLLMSIHNIDHAQREPLSSETQY@SVDTR	1	3314790	4	9.87338	Y	26
AC036_fbspv_Src.1	Src_fbspv	1	O15530-5	TTSQLY@DAVPIQSSVVLCSCPSPSM*VR	1	3507800	3	11.0148	Y	5
AC036_fbspv_Src.1	Src_fbspv	1	O15530-5	TTSQLY@DAVPIQSSVVLCSCPSPSM*VR	1	3507800	3	0	T	0
AC036_fbspv_Src.1	Src_fbspv	1	Q9Y4D7-2	VKDLDTEKY@FHLVLPTDELAEPK	1	1776020	4	3.33649	Y	8
AC036_fbspv_Src.1	Src_fbspv	1	Q01628	MNHTVQTFFS@PVNSGQPPNY@EM*LK	2	1249960	3	4.7276	S	9
AC036_fbspv_Src.1	Src_fbspv	1	Q07157-2	QTPSLPEPKPVY@AQVGQPDVDLPVSPSDGVLPNSTHEDGILRPSMK	1	3695330	4	9.02382	Y	11
AC036_fbspv_Src.1	Src_fbspv	1	Q99755-4	IMDYSLLMSIHNIDHAQREPLSSETQY@SVDTR	1	583650	5	12.3227	Y	26
AC036_fbspv_Src.1	Src_fbspv	1	Q99755-4	IMDYSLLMSIHNIDHAQREPLSSET@QYSVDTR	1	113576	3	0	T	24
AC036_fbspv_Src.1	Src_fbspv	1	Q96RT1-8	SHSITNM*EIGGLKIY@DILSDNGPQQPSTTVK	1	1222610	3	0	S	0
AC036_fbspv_Src.1	Src_fbspv	1	Q92625	Y@FPLTASEVLSM*RPR	1	388802	3	0	Y	0
AC036_fbspv_Src.1	Src_fbspv	1	Q96RT1-8	SHSITNM*EIGGLKIY@DILSDNGPQQPSTTVK	1	1919010	4	0	S	0
AC036_fbspv_Src.1	Src_fbspv	1	Q8NFT8	SRPAM*YDVSPIAYEDYS@PDDKPLVTLIK	1	387253	4	7.64917	S	16
AC036_fbspv_Src.1	Src_fbspv	1	Q8NFT8	SRPAM*YDVSPIAYEDYS@PDDKPLVTLIK	1	387253	4	0	S	0
AC036_fbspv_Src.1	Src_fbspv	1	Q8NFJ5	AY@SQEEITQGFEETGDTLYAPY@STHFQLQNQPPQK	2	9250400	4	11.2087	Y	21
AC036_fbspv_Src.1	Src_fbspv	1	Q96QD8	SHY@ADVDPENQNFLLESNLGK	1	536479	3	0	Y	2
AC036_fbspv_Src.1	Src_fbspv	1	Q96QD8	SHY@ADVDPENQNFLLESNLGK	1	536479	3	0	S	0
AC036_fbspv_Src.1	Src_fbspv	1	Q6T4R5-3	ADSLGCPSFTSM*AT@YDSFLEK	1	470302	3	0	T	13
AC036_fbspv_Src.1	Src_fbspv	1	Q5T6N4	AIYDIERPDLITY@EPFYTSGYDDKQER	1	5167340	4	8.0791	Y	12
AC036_fbspv_Src.1	Src_fbspv	1	Q8N8Q9-2	AM*NGNLSNM*Y@EVLNNNEESLTCGIEQHTGENVSR	1	376585	3	9.87338	Y	9
AC036_fbspv_Src.1	Src_fbspv	1	Q5T188	ELFDDPSY@VNVQNLDK	1	196134	2	8.5756	Y	7
AC036_fbspv_Src.1	Src_fbspv	1	Q53SF7-5	APLPPAETKYTDVS@SAADSVESTAFIMEQK	1	339223	3	6.59058	S	13
AC036_fbspv_Src.1	Src_fbspv	1	O75822	ATMKDDLADYGGYDGGYVQDY@EDFM*	1	1377140	3	6.35411	Y	20
AC036_fbspv_Src.1	Src_fbspv	1	O00534	TFQMDDY@SLCGLISHK	1	422079	3	7.48087	Y	6
AC036_fbspv_Src.1	Src_fbspv	1	O00534	TFQMDDY@SLCGLISHK	1	422079	3	0	T	0
AC036_fbspv_Src.1	Src_fbspv	1	Q01629	n#M*NHIVQTFSPVNSGQPPNY@EM*LK	1	2766320	3	6.39202	Y	19
AC036_fbspv_Src.1	Src_fbspv	1	Q8N8Z6	HEYALPLAPPEPEYAT@PIVER	1	876218	3	10.3591	T	15
AC036_fbspv_Src.1	Src_fbspv	1	P49589-3	AQALNEHLST@RSYVQGYSLSQADVDAFR	1	413374	3	0	T	9
AC036_fbspv_Src.1	Src_fbspv	1	Q13439-4	GGNLYHT@DVSLFGEPTEFEYLRK	1	622017	4	9.29637	T	6
AC036_fbspv_Src.1	Src_fbspv	1	Q9UHW9-6	NAYLNNSNY@EEGDEYFDKNLALFEEEM*DTRPK	1	586999	4	4.34077	Y	8
AC036_fbspv_Src.1	Src_fbspv	1	P18433-4	VHLTPVEGVPDS@DYINASFINGYQEK	1	600921	3	0	S	11
AC036_fbspv_Src.1	Src_fbspv	1	Q9H6B4	T@LSTDAAPQPGLATQAY@SLVGPEVR	2	1341780	3	10.2828	T	0
AC036_fbspv_Src.1	Src_fbspv	1	Q9H6B4	T@LSTDAAPQPGLATQAY@SLVGPEVR	2	1341780	3	0	T	0
AC036_fbspv_Src.1	Src_fbspv	1	O60664-3	VASM*PLISSTCDMVSAAY@ASTK	1	438695	2	8.65736	Y	17
AC036_fbspv_Src.1	Src_fbspv	1	Q5JSZ5-5	GVLDLSY@GPGPSLRPQNVTSWR	1	274476	3	10.3339	Y	6
AC036_fbspv_Src.1	Src_fbspv	1	P42356-2	SRT@YDMIQYYQNDIPY	1	1652530	2	0	T	2
AC036_fbspv_Src.1	Src_fbspv	1	P42356-2	SRT@YDMIQYYQNDIPY	1	1652530	2	0	S	0
AC036_fbspv_Src.1	Src_fbspv	1	Q96F07-2	Y@APLHLVPLIER	1	363381	3	0	Y	0
AC036_fbspv_Src.1	Src_fbspv	1	P61106	ATAPY@NY@SYIFK	2	330850	3	1.221	Y	4
AC036_fbspv_Src.1	Src_fbspv	1	Q9C0C4	LWDPVGYYY@SDGSLK	1	370593	2	0	Y	8
AC036_fbspv_Src.1	Src_fbspv	1	P42356-2	SRTY@DMIQYYQNDIPY	1	450194	3	0	Y	3
AC036_fbspv_Src.1	Src_fbspv	1	P42356-2	SRTY@DMIQYYQNDIPY	1	450194	3	0	S	0
AC036_fbspv_Src.1	Src_fbspv	1	Q96F07-2	Y@APLHLVPLIER	1	332830	2	0	Y	0
AC036_fbspv_Src.1	Src_fbspv	1	P61106	ATAPY@NY@SYIFK	2	330850	3	0	Y	4
AC036_fbspv_Src.1	Src_fbspv	1	Q6T4R5-3	ADSLGCPSFTSM*ATY@DSFLEK	1	470302	3	10.3339	Y	14
AC036_fbspv_Src.1	Src_fbspv	1	Q8N8Z6	LDLITSDM*ADY@QQPLM*IGTGTVTR	1	1180890	3	5.02528	Y	10
AC036_fbspv_Src.1	Src_fbspv	1	O14975-2	M*YVPMTEDIYNAIS@AK	1	454381	2	7.52952	S	13
AC036_fbspv_Src.1	Src_fbspv	1	J3QQY7	SGQGGIS@TESDCAFEPDYAVPPLPVSEGM*QHIR	1	278655	3	0	S	6
AC036_fbspv_Src.1	Src_fbspv	1	J3QQY7	SGQGGIS@TESDCAFEPDYAVPPLPVSEGM*QHIR	1	278655	3	0	S	0
AC036_fbspv_Src.1	Src_fbspv	1	Q9UGI8-2	NVSINTVTY@EWAPPVQNQALAR	1	881726	3	5.87771	Y	8
AC036_fbspv_Src.1	Src_fbspv	1	Q15418-3	EIKPPFKPAVAQPDDTFY@FDTEFTSR	1	2372370	3	12.7421	Y	17
AC036_fbspv_Src.1	Src_fbspv	1	O60664-3	VASM*PLISSTCDMVSAAY@ASTK	1	438695	2	10.3365	Y	17
AC036_fbspv_Src.1	Src_fbspv	1	Q14511-3	GPVFSVPVGEIKPQGVYDIPPT@K	1	443633	3	12.0834	T	21
AC036_fbspv_Src.1	Src_fbspv	1	Q9BWF3	TPYTM*SYGDSLY@YNNAYGALDAYYK	1	269626	3	0	T	0
AC036_fbspv_Src.1	Src_fbspv	1	P57768-2	n#ATPY@VPVPM*PIGNSASSFTTNR	1	4563210	3	0	Y	4
AC036_fbspv_Src.1	Src_fbspv	1	Q9HBH0-2	TSLLM*VYSQGSFPEHY@APSVFEK	1	218998	3	7.32171	Y	15
AC036_fbspv_Src.1	Src_fbspv	1	Q9HBH0-2	TSLLM*VYSQGSFPEHY@APSVFEK	1	218998	3	0	T	0
AC036_fbspv_Src.1	Src_fbspv	1	O14979-3	n#MEDMNEYS@NIEEFAEGSK	1	236208	2	11.5056	S	8
AC036_fbspv_Src.1	Src_fbspv	1	Q9UGQ3-2	n#MQEPLLGAEGPDY@DTFPEKPPPSPGDR	1	639547	3	10.3591	Y	13
AC036_fbspv_Src.1	Src_fbspv	1	Q8NCG7-4	TTDY@DLVGGDQLNCHFGSILHTTGLQYR	1	8527340	3	0	T	0
AC036_fbspv_Src.1	Src_fbspv	1	Q04721	GSIAQPAGAPQPQSTCPPAVAGPLPTM*Y@QIPEMAR	1	1980170	3	11.9386	Y	27
AC036_fbspv_Src.1	Src_fbspv	1	Q9BWF3	TPYTM*SYGDSLY@YNNAYGALDAYYK	1	269626	3	12.7421	Y	11
AC036_fbspv_Src.1	Src_fbspv	1	Q2TBE0-2	TDGDY@YTLDDMFVSK	1	153382	2	11.5056	Y	4
AC036_fbspv_Src.1	Src_fbspv	1	Q2TBE0-2	TDGDY@YTLDDMFVSK	1	153382	2	0	T	0
AC036_fbspv_Src.1	Src_fbspv	1	Q8NCG7-4	TTDY@DLVGGDQLNCHFGSILHTTGLQYR	1	8747680	4	0	T	0
AC036_fbspv_Src.1	Src_fbspv	1	O60306	MKPWQS@EYGGVVFGGWAR	1	167000	3	10.3591	S	5
AC036_fbspv_Src.1	Src_fbspv	1	Q8NFT8	SRPAM*Y@DVSPIAYEDYSPDDKPLVTLIK	1	400992	4	4.04608	Y	5
AC036_fbspv_Src.1	Src_fbspv	1	Q8NFT8	SRPAM*Y@DVSPIAYEDYSPDDKPLVTLIK	1	400992	4	0	S	0
AC036_fbspv_Src.1	Src_fbspv	1	P49795	M*QEPSAHTFDDAQLQIYT@LMHR	1	295237	3	6.9719	T	17
AC036_fbspv_Src.1	Src_fbspv	1	Q8NFJ5	AY@SQEEITQGFEETGDTLYAPY@STHFQLQNQPPQK	2	2931890	3	0	Y	1
AC036_fbspv_Src.1	Src_fbspv	1	P61163	n#M*ESY@DVIANQPVVIDNGSGVIK	1	204819	2	0	Y	4
AC036_fbspv_Src.1	Src_fbspv	1	O15530-5	TTSQLY@DAVPIQSSVVLCSCPSPSM*VR	1	3507800	3	5.3565	Y	5
AC036_fbspv_Src.1	Src_fbspv	1	Q9UL54-3	LPGSDNLY@DDPYQPEITPSPLQPPAAPAPTSTTSSAR	1	546753	3	0	Y	7
AC036_fbspv_Src.1	Src_fbspv	1	Q8NFJ5	AY@SQEEITQGFEETGDTLYAPY@STHFQLQNQPPQK	2	2931890	3	10.1773	Y	1
AC036_fbspv_Src.1	Src_fbspv	1	Q9NRY4	KSVSSSPWLPQDGFDPSDY@AEPMDAVVKPR	1	358737	4	2.51478	Y	18
AC036_fbspv_Src.1	Src_fbspv	1	Q6VY07-2	TPAPVQMNLY@ATWEVDR	1	2764110	3	0	T	0
AC036_fbspv_Src.1	Src_fbspv	1	Q86T03-2	HAPPQAFPPFPEGHPAVLPGEDPPPYS@PLTSPDSGSAPM*ITCR	1	1659470	4	9.41663	S	26
AC036_fbspv_Src.1	Src_fbspv	1	Q9H792	VVNLEQPLCKPY@TVVDVSAAM*ASEHLEGPVNSPK	1	2893880	4	0	Y	11
AC036_fbspv_Src.1	Src_fbspv	1	Q9BQE3	IHFPLATY@APVISAEK	1	1323720	2	10.2828	Y	7
AC036_fbspv_Src.1	Src_fbspv	1	Q5SZ08	STANKY@QVFFFGTHETAFLGPK	1	488247	3	10.9562	Y	5
AC036_fbspv_Src.1	Src_fbspv	1	Q5SZ08	STANKY@QVFFFGTHETAFLGPK	1	488247	3	0	S	0
AC036_fbspv_Src.1	Src_fbspv	1	Q6VY07-2	TPAPVQMNLY@ATWEVDR	1	6037540	2	0	T	0
AC036_fbspv_Src.1	Src_fbspv	1	P53794	GLQPEDVNLLVTCREEGNPVASLGHSEAETPVDAY@SNGQAALMGEK	1	333180	4	12.3227	Y	34
AC036_fbspv_Src.1	Src_fbspv	1	Q9UL54-3	LPGSDNLY@DDPYQPEITPSPLQPPAAPAPTSTTSSAR	1	546753	3	2.6281	Y	7
AC036_fbspv_Src.1	Src_fbspv	1	Q9H792	FNSYNNAGM*PPFPIIIHDEPT@YAR	1	1879990	3	7.38062	T	20
AC036_fbspv_Src.1	Src_fbspv	1	Q99700-4	YNEENY@GVVSTYDSSLSSYTVPLER	1	7980380	3	0	Y	0
AC036_fbspv_Src.1	Src_fbspv	1	O15530-5	TTSQLY@DAVPIQSSVVLCSCPSPSM*VR	1	3507800	3	2.95315	Y	5
AC036_fbspv_Src.1	Src_fbspv	1	Q9H4M9	DKPTY@DEIFYTLSPVNGK	1	2276810	3	10.3339	Y	4
AC036_fbspv_Src.1	Src_fbspv	1	Q8N565-2	TLY@NLIVIR	1	465740	2	0	T	0
AC036_fbspv_Src.1	Src_fbspv	1	K7EKM0	M*MENY@SNLLSLDLESR	1	780748	2	6.46661	Y	4
AC036_fbspv_Src.1	Src_fbspv	1	P98082-3	DSFGSSQASVASSQPVS@SEM*YRDPFGNPFA	1	1255620	3	0	S	16
AC036_fbspv_Src.1	Src_fbspv	1	Q8NFJ5	AY@SQEEITQGFEETGDTLYAPY@STHFQLQNQPPQK	2	3973820	4	5.74962	Y	21
AC036_fbspv_Src.1	Src_fbspv	1	P61163	n#M*ESY@DVIANQPVVIDNGSGVIK	1	1104710	3	0	Y	4
AC036_fbspv_Src.1	Src_fbspv	1	Q9BQ04	TPYTMGYGESMYYNDAY@GALDYYKR	1	667136	3	0	T	0
AC036_fbspv_Src.1	Src_fbspv	1	Q8N8Q9-2	AMNGNLS@NM*YEVLNNNEESLTCGIEQHTGENVSR	1	2804260	4	8.97472	S	6
AC036_fbspv_Src.1	Src_fbspv	1	Q96QD8	SHY@ADVDPENQNFLLESNLGK	1	399118	3	0	Y	2
AC036_fbspv_Src.1	Src_fbspv	1	Q96QD8	SHY@ADVDPENQNFLLESNLGK	1	399118	3	0	S	0
AC036_fbspv_Src.1	Src_fbspv	1	Q5QJE6	YFQIGTIVDNPADFY@HSR	1	216687	3	0	Y	14
AC036_fbspv_Src.1	Src_fbspv	1	Q5QJE6	YFQIGTIVDNPADFY@HSR	1	216687	3	0	Y	0
AC036_fbspv_Src.1	Src_fbspv	1	Q9C0K1-3	ALPAINGVTCY@ANPAVTEANGHIHFDNVSVVSLQDGK	1	4490400	4	10.9562	Y	10
AC036_fbspv_Src.1	Src_fbspv	1	O75822	ATMKDDLADYGGYDGGYVQDY@EDFM*	1	1377140	3	0.979354	Y	20
AC036_fbspv_Src.1	Src_fbspv	1	Q9C0K1-3	ALPAINGVT@CYANPAVTEANGHIHFDNVSVVSLQDGK	1	252203	3	3.87967	T	8
AC036_fbspv_Src.1	Src_fbspv	1	O60637-3	SRDPAY@ELLITGGTYA	1	6285600	2	9.87338	Y	5
AC036_fbspv_Src.1	Src_fbspv	1	O60637-3	SRDPAY@ELLITGGTYA	1	6285600	2	0	S	0
AC036_fbspv_Src.1	Src_fbspv	1	Q9H4M9	DKPTY@DEIFYTLSPVNGK	1	298861	2	10.2828	Y	4
AC036_fbspv_Src.1	Src_fbspv	1	Q99650	SLTETELTKPNY@LYLLPTEK	1	646423	3	0	S	0
AC036_fbspv_Src.1	Src_fbspv	1	Q8N8Q9-2	AMNGNLSNM*Y@EVLNNNEESLTCGIEQHTGENVSR	1	2804260	4	0	Y	9
AC036_fbspv_Src.1	Src_fbspv	1	Q8N8Q9-2	AMNGNLSNM*Y@EVLNNNEESLTCGIEQHTGENVSR	1	2049170	3	9.87338	Y	9
AC036_fbspv_Src.1	Src_fbspv	1	Q99700-4	YNEENY@GVVSTYDSSLSSYTVPLER	1	504201	2	0	Y	0
AC036_fbspv_Src.1	Src_fbspv	1	Q5TG12	S@YADQSTLHAEDPLSITFMDQHNFSPR	1	300605	4	0	S	0
AC036_fbspv_Src.1	Src_fbspv	1	P27816-7	TDY@IPLLDVDEK	1	2807480	2	0	T	0
AC036_fbspv_Src.1	Src_fbspv	1	O75822	ATMKDDLADYGGYDGGYVQDY@EDFM*	1	1377140	3	2.36964	Y	20
AC036_fbspv_Src.1	Src_fbspv	1	Q13523	LCDFGSASHVADNDITPY@LVSR	1	606271	3	2.97257	Y	17
AC036_fbspv_Src.1	Src_fbspv	1	O60716-9	TVQPVAMGPDGLPVDASSVSNNY@IQTLGR	1	2366440	3	0	T	0
AC036_fbspv_Src.1	Src_fbspv	1	P23458	AIET@DKEYYTVKDDRDSPVFWYAPECLMQSK	1	1035660	4	1.87953	T	3
AC036_fbspv_Src.1	Src_fbspv	1	P07355	n#S@TVHEILCKLSLEGDHSTPPSAY@GSVK	2	355921	4	0	S	1
AC036_fbspv_Src.1	Src_fbspv	1	P07355	n#S@TVHEILCKLSLEGDHSTPPSAY@GSVK	2	355921	4	0	Y	23
AC036_fbspv_Src.1	Src_fbspv	1	Q9P246	KQS@PPLSLEIY@QTLSPR	2	188265	3	11.5344	S	2
AC036_fbspv_Src.1	Src_fbspv	1	J3QQY7	SGQGGISTESDCAFEPDY@AVPPLPVSEGM*QHIR	1	278655	3	0	S	0
AC036_fbspv_Src.1	Src_fbspv	1	Q9H0U4	FADDTYTESY@ISTIGVDFK	1	1287810	3	10.3339	Y	9
AC036_fbspv_Src.1	Src_fbspv	1	Q92574-2	GTPLGTPATS@PPPAPLCHSDDY@VHISLPQATVTPPR	2	2584580	4	3.25834	S	9
AC036_fbspv_Src.1	Src_fbspv	1	O60637-3	SRDPAY@ELLITGGTYA	1	705245	3	0	S	0
AC036_fbspv_Src.1	Src_fbspv	1	Q04721	GSIAQPAGAPQPQSTCPPAVAGPLPTMY@QIPEM*AR	1	3007880	4	6.92997	Y	27
AC036_fbspv_Src.1	Src_fbspv	1	Q9H2P0	T@YEQM*EFPLLK	1	2097880	2	0	T	0
AC036_fbspv_Src.1	Src_fbspv	1	Q9NRY4	SVSSSPWLPQDGFDPSDY@AEPM*DAVVKPR	1	697984	3	7.52952	Y	17
AC036_fbspv_Src.1	Src_fbspv	1	Q9NRY4	SVSSSPWLPQDGFDPSDY@AEPM*DAVVKPR	1	697984	3	0	S	0
AC036_fbspv_Src.1	Src_fbspv	1	O14964-2	AEPM*PSASSAPPASSLY@SSPVNSSAPLAEDIDPELAR	1	2227820	3	0	Y	16
AC036_fbspv_Src.1	Src_fbspv	1	P07910-4	SAAEMYGSSFDLDY@DFQRDYYDR	1	752869	3	0	S	0
AC036_fbspv_Src.1	Src_fbspv	1	Q9Y4W2-3	SPYTLDSLY@WSVKPASSSFGSEAK	1	8495500	3	0	S	0
AC036_fbspv_Src.1	Src_fbspv	1	Q8TCU4-3	TVIPILPSTFYSHTEKPGVFY@QQVLPHSHPTEEALK	1	468998	5	11.4391	Y	20
AC036_fbspv_Src.1	Src_fbspv	1	Q8TCU4-3	TVIPILPSTFYSHTEKPGVFY@QQVLPHSHPTEEALK	1	468998	5	0	T	0
AC036_fbspv_Src.1	Src_fbspv	1	P62820-3	n#SSMNPEY@DYLFK	1	1585020	2	0	S	1
AC036_fbspv_Src.1	Src_fbspv	1	Q8TCU4-3	TVIPILPSTFYSHTEKPGVFYQQVLPHS@HPTEEALK	1	468998	5	1.65262	S	27
AC036_fbspv_Src.1	Src_fbspv	1	Q8TCU4-3	TVIPILPSTFYSHTEKPGVFYQQVLPHS@HPTEEALK	1	468998	5	0	T	0
AC036_fbspv_Src.1	Src_fbspv	1	O14964-2	AEPM*PSASSAPPASS@LYSSPVNSSAPLAEDIDPELAR	1	2227820	3	0	S	14
AC036_fbspv_Src.1	Src_fbspv	1	O14964-2	AEPM*PSASSAPPASS@LYSSPVNSSAPLAEDIDPELAR	1	844028	4	5.74962	S	14
AC036_fbspv_Src.1	Src_fbspv	1	Q8TD43-3	YPSGGAWDPHPGQGFGESMY@LLSDK	1	696371	3	4.54047	Y	19
AC036_fbspv_Src.1	Src_fbspv	1	Q8TD43-3	YPSGGAWDPHPGQGFGESMY@LLSDK	1	696371	3	0	Y	0
AC036_fbspv_Src.1	Src_fbspv	1	Q8IUA3	n#M*LPVY@QEVKPNPLQDANLCSR	1	1635110	3	12.2224	Y	5
AC036_fbspv_Src.1	Src_fbspv	1	Q92574-2	GTPLGTPAT@SPPPAPLCHSDDYVHIS@LPQATVTPPR	2	343513	3	0	T	8
AC036_fbspv_Src.1	Src_fbspv	1	P50542-4	LWLGEPEGTATDRWY@DEYHPEEDLQHTASDFVAK	1	1868380	4	3.96336	Y	14
AC036_fbspv_Src.1	Src_fbspv	1	P42025	n#M*ESY@DIIANQPVVIDNGSGVIK	1	728188	3	6.59084	Y	4
AC036_fbspv_Src.1	Src_fbspv	1	Q7Z460-3	TSPLTSPTNCSHGGLSPSMLDYDTENLNSEEIY@SSLR	1	525712	3	0	T	0
AC036_fbspv_Src.1	Src_fbspv	1	Q9Y4W2-3	SPYTLDSLY@WSVKPASSSFGSEAK	1	403238	2	0	S	0
AC036_fbspv_Src.1	Src_fbspv	1	Q8NFJ5	AYS@QEEITQGFEETGDTLYAPY@STHFQLQNQPPQK	2	2931890	3	11.4267	S	2
AC036_fbspv_Src.1	Src_fbspv	1	Q8NFJ5	AYS@QEEITQGFEETGDTLYAPY@STHFQLQNQPPQK	2	2931890	3	0	Y	21
AC036_fbspv_Src.1	Src_fbspv	1	Q96EY5-3	RNDSIY@EASSLYGISAM*DGVPFTLHPR	1	439247	4	9.87338	Y	5
AC036_fbspv_Src.1	Src_fbspv	1	Q8NFJ5	AY@SQEEITQGFEETGDTLYAPYSTHFQLQNQPPQK	1	2306610	3	0	Y	1
AC036_fbspv_Src.1	Src_fbspv	1	O15530-5	TTSQLY@DAVPIQSSVVLCSCPSPSM*VR	1	3507800	3	12.0917	Y	5
AC036_fbspv_Src.1	Src_fbspv	1	Q05209	GHVTWSFHGPENAIPIPDLSEGNSSDINYQT@R	1	261693	4	7.04503	T	30
AC036_fbspv_Src.1	Src_fbspv	1	Q15366-5	GVTIPYRPKPSSS@PVIFAGGQAYTIQGQY@AIPQPDLTK	2	2815170	4	12.3227	S	12
AC036_fbspv_Src.1	Src_fbspv	1	P01116-2	SALTIQLIQNHFVDEY@DPTIEDSYRK	1	16329700	4	12.0958	Y	15
AC036_fbspv_Src.1	Src_fbspv	1	P01116-2	SALTIQLIQNHFVDEY@DPTIEDSYRK	1	16329700	4	0	S	0
AC036_fbspv_Src.1	Src_fbspv	1	P01116-2	SALTIQLIQNHFVDEY@DPTIEDSYRK	1	10142300	3	0	S	0
AC036_fbspv_Src.1	Src_fbspv	1	Q5HY57	SSLDLSY@YPTSSSTSFM*SSSSSSSSWLTR	1	596299	3	7.71046	Y	6
AC036_fbspv_Src.1	Src_fbspv	1	Q5HY57	SSLDLSY@YPTSSSTSFM*SSSSSSSSWLTR	1	596299	3	0	S	0
AC036_fbspv_Src.1	Src_fbspv	1	O00522-3	VVINPYFGLGAPDY@SK	1	1654400	2	0	Y	13
AC036_fbspv_Src.1	Src_fbspv	1	Q9BRS2	LKEEDMAMNAQQDNILYQT@VTGLK	1	836053	3	12.2598	T	18
AC036_fbspv_Src.1	Src_fbspv	1	Q5T0N5-5	SGFEPPGDFPFEDYSQHIY@R	1	14599200	3	0	S	0
AC036_fbspv_Src.1	Src_fbspv	1	O00522-3	VVINPYFGLGAPDY@SK	1	895937	3	9.82305	Y	13
AC036_fbspv_Src.1	Src_fbspv	1	Q14160-3	AFAALPSSRPVY@DIQSPDFAEELR	1	4275260	3	11.2368	Y	11
AC036_fbspv_Src.1	Src_fbspv	1	Q96QD8	SHY@ADVDPENQNFLLESNLGK	1	399164	3	0	Y	2
AC036_fbspv_Src.1	Src_fbspv	1	Q96QD8	SHY@ADVDPENQNFLLESNLGK	1	399164	3	0	S	0
AC036_fbspv_Src.1	Src_fbspv	1	P61163	n#M*ESY@DVIANQPVVIDNGSGVIK	1	283415	2	0	Y	4
AC036_fbspv_Src.1	Src_fbspv	1	Q86T03-2	HAPPQAFPPFPEGHPAVLPGEDPPPY@SPLTSPDSGSAPM*ITCR	1	1659470	4	9.41663	Y	25
AC036_fbspv_Src.1	Src_fbspv	1	O75369-9	GLHVVEVT@YDDVPIPNSPFK	1	537094	2	0	T	7
AC036_fbspv_Src.1	Src_fbspv	1	O15530-5	TTSQLY@DAVPIQSSVVLCSCPSPSM*VR	1	3507800	3	9.52432	Y	5
AC036_fbspv_Src.1	Src_fbspv	1	J3QQY7	SGQGGISTESDCAFEPDY@AVPPLPVSEGMQHIR	1	2060800	3	0	S	0
AC036_fbspv_Src.1	Src_fbspv	1	Q13459	RPDQIHSVY@ITPGADLPVQGALEPLEEDGQPPGAK	1	2473140	4	1.96877	Y	8
AC036_fbspv_Src.1	Src_fbspv	1	O60716-9	SYEDMIGEEVPSDQYY@WAPLAQHER	1	2441470	3	0	S	0
AC036_fbspv_Src.1	Src_fbspv	1	J3QQY7	SGQGGISTESDCAFEPDY@AVPPLPVSEGMQHIR	1	842621	4	0	S	0
AC036_fbspv_Src.1	Src_fbspv	1	Q5TF39	SSLTEPT@AEVYNQYPSNALVFESSPFNTGSAHVK	1	485911	3	7.97117	T	6
AC036_fbspv_Src.1	Src_fbspv	1	Q5TF39	SSLTEPT@AEVYNQYPSNALVFESSPFNTGSAHVK	1	485911	3	0	S	0
AC036_fbspv_Src.1	Src_fbspv	1	Q8N8Q9-2	AM*NGNLSNMY@EVLNNNEESLTCGIEQHTGENVSR	1	2603240	4	9.69426	Y	9
AC036_fbspv_Src.1	Src_fbspv	1	Q9BZD6	RPEEAALSPLPPSVEDAGLPSY@EQAVALTR	1	2078100	3	9.82305	Y	21
AC036_fbspv_Src.1	Src_fbspv	1	O95487-2	M*TSLPLDTQCGDYYSALY@TVPTQNVTPNTVNQQPGAQQLYSR	1	1866630	4	0	Y	17
AC036_fbspv_Src.1	Src_fbspv	1	P07355-2	SYSPY@DMLESIR	1	463724	2	0	S	0
AC036_fbspv_Src.1	Src_fbspv	1	Q5T0N5-5	SGFEPPGDFPFEDYSQHIY@R	1	496976	2	0	S	0
AC036_fbspv_Src.1	Src_fbspv	1	Q96F46	YSDDTKY@TDGLPAADLIPPPLKPR	1	534471	3	0	Y	6
AC036_fbspv_Src.1	Src_fbspv	1	Q96F46	YSDDTKY@TDGLPAADLIPPPLKPR	1	534471	3	0	Y	0
AC036_fbspv_Src.1	Src_fbspv	1	Q5HY57	SSLDLSY@YPTSSSTSFM*SSSSSSSSWLTR	1	596299	3	8.6265	Y	6
AC036_fbspv_Src.1	Src_fbspv	1	Q8IW50-6	YSS@SGYSSAEQINQDLNIQLLK	1	586264	3	0	S	2
AC036_fbspv_Src.1	Src_fbspv	1	Q8IW50-6	YSS@SGYSSAEQINQDLNIQLLK	1	586264	3	0	Y	0
AC036_fbspv_Src.1	Src_fbspv	1	P82094-2	SVSEINSDDELSGKGY@ALVPIIVNSSTPK	1	1391700	3	8.35631	Y	15
AC036_fbspv_Src.1	Src_fbspv	1	P82094-2	SVSEINSDDELSGKGY@ALVPIIVNSSTPK	1	1391700	3	0	S	0
AC036_fbspv_Src.1	Src_fbspv	1	P12270	FGPPEDM*PQTSSSHSDLGQLASQGGLGM*Y@ETPLFLAHEEESGGR	1	0	4	5.72513	Y	28
AC036_fbspv_Src.1	Src_fbspv	1	P82094-2	SVSEINSDDELSGKGY@ALVPIIVNSSTPK	1	1391700	3	7.5535	Y	15
AC036_fbspv_Src.1	Src_fbspv	1	O15226	ILQM*AEGIDIGEM*PSY@DLVLSKPSK	1	727173	3	5.2873	Y	15
AC036_fbspv_Src.1	Src_fbspv	1	O15226	ILQM*AEGIDIGEM*PS@YDLVLSKPSK	1	727173	3	0	S	14
AC036_fbspv_Src.1	Src_fbspv	1	Q99627-2	LT@DYVAFLEN	1	249353	2	0	T	1
AC036_fbspv_Src.1	Src_fbspv	1	Q01628	MNHTVQTFFSPVNS@GQPPNY@EMLK	2	2810290	3	6.70097	S	13
AC036_fbspv_Src.1	Src_fbspv	1	O14964-2	AEPM*PSASSAPPASSLYSS@PVNSSAPLAEDIDPELAR	1	696136	4	6.20578	S	18
AC036_fbspv_Src.1	Src_fbspv	1	Q8NFJ5	AY@SQEEITQGFEETGDTLYAPY@STHFQLQNQPPQK	2	9250400	4	0	Y	21
AC036_fbspv_Src.1	Src_fbspv	1	Q6PIR0	TVLDTS@YALIGETVNNYR	1	541502	3	4.3543	S	5
AC036_fbspv_Src.1	Src_fbspv	1	Q6PIR0	TVLDTS@YALIGETVNNYR	1	541502	3	0	T	0
AC036_fbspv_Src.1	Src_fbspv	1	Q86T03-2	HAPPQAFPPFPEGHPAVLPGEDPPPYS@PLTSPDSGSAPM*ITCR	1	1659470	4	7.7599	S	26
AC036_fbspv_Src.1	Src_fbspv	1	O75197	YAGANGPFPHEYVS@GTPHVPLNFIAPGGSQHGPFTGIACGK	1	883659	5	8.08257	S	13
AC036_fbspv_Src.1	Src_fbspv	1	O75197	YAGANGPFPHEYVS@GTPHVPLNFIAPGGSQHGPFTGIACGK	1	883659	5	0	Y	0
AC036_fbspv_Src.1	Src_fbspv	1	P18031	SGSWAAIY@QDIRHEASDFPCR	1	2374520	3	0	S	0
AC036_fbspv_Src.1	Src_fbspv	1	P61163	n#M*ESYDVIANQPVVIDNGS@GVIK	1	1104710	3	8.53948	S	18
AC036_fbspv_Src.1	Src_fbspv	1	O75197	YAGANGPFPHEY@VSGTPHVPLNFIAPGGSQHGPFTGIACGK	1	4640810	4	0	Y	0
AC036_fbspv_Src.1	Src_fbspv	1	Q8N8Q9-2	AM*NGNLSNMY@EVLNNNEESLTCGIEQHTGENVSR	1	111153	3	9.87338	Y	9
AC036_fbspv_Src.1	Src_fbspv	1	Q8N8Q9-2	AM*NGNLSNMY@EVLNNNEESLTCGIEQHTGENVSR	1	2804260	4	4.03756	Y	9
AC036_fbspv_Src.1	Src_fbspv	1	Q96L92-3	SINGELY@APLQHVSAVLPGGAADR	1	423878	3	0	S	0
AC036_fbspv_Src.1	Src_fbspv	1	Q16204	TVSSPIPYTPSPSSSRPISPGLS@Y@ASHTVGFTPPTSLTR	2	972438	4	0	T	0
AC036_fbspv_Src.1	Src_fbspv	1	Q5TIG5	SEGFELYNNSTQNGSPESPQLPWAEY@SEPK	1	649716	3	0	S	0
AC036_fbspv_Src.1	Src_fbspv	1	Q6P3W7	NLTNGLNANMGFQTSGFNM*PVNTNQNFY@SSPSTVGVTK	1	1343370	4	12.3227	Y	27
AC036_fbspv_Src.1	Src_fbspv	1	P18031	SGSWAAIY@QDIRHEASDFPCR	1	334575	4	0	S	0
AC036_fbspv_Src.1	Src_fbspv	1	O15530-5	TTSQLY@DAVPIQSSVVLCSCPSPSMVR	1	3224400	3	11.0148	Y	5
AC036_fbspv_Src.1	Src_fbspv	1	O15530-5	TTSQLY@DAVPIQSSVVLCSCPSPSMVR	1	3224400	3	0	T	0
AC036_fbspv_Src.1	Src_fbspv	1	Q8NFJ5	AY@SQEEITQGFEETGDTLYAPY@STHFQLQNQPPQK	2	9250400	4	7.7599	Y	21
AC036_fbspv_Src.1	Src_fbspv	1	Q6P3W7	NLTNGLNANM*GFQTSGFNMPVNTNQNFY@SSPSTVGVTK	1	1343370	4	12.3227	Y	27
AC036_fbspv_Src.1	Src_fbspv	1	P57768-2	n#ATPY@VPVPM*PIGNSASSFTTNR	1	396335	3	0	Y	4
AC036_fbspv_Src.1	Src_fbspv	1	O15118	YFVSEY@TPIDSNIAFSVNASDK	1	1933530	3	4.78655	Y	5
AC036_fbspv_Src.1	Src_fbspv	1	O15118	YFVSEY@TPIDSNIAFSVNASDK	1	1933530	3	0	Y	0
AC036_fbspv_Src.1	Src_fbspv	1	O15118	YFVSEY@TPIDSNIAFSVNASDK	1	673409	2	0	Y	0
AC036_fbspv_Src.1	Src_fbspv	1	Q9NP31-3	GSPGEAPSNIY@VEVEDEGLPATLGHPVLR	1	394210	3	4.46471	Y	10
AC036_fbspv_Src.1	Src_fbspv	1	Q96QD8	SHY@ADVDPENQNFLLESNLGK	1	310568	3	0	Y	2
AC036_fbspv_Src.1	Src_fbspv	1	Q96QD8	SHY@ADVDPENQNFLLESNLGK	1	310568	3	0	S	0
AC036_fbspv_Src.1	Src_fbspv	1	O15118	YFVSEY@TPIDSNIAFSVNASDK	1	1933530	3	3.97609	Y	5
AC036_fbspv_Src.1	Src_fbspv	1	Q9H792	FNSYNNAGM*PPFPIIIHDEPT@YAR	1	2117550	3	0	T	20
AC036_fbspv_Src.1	Src_fbspv	1	Q92974-3	SLPAGDALY@LSFNPPQPSR	1	1473980	3	0	S	0
AC036_fbspv_Src.1	Src_fbspv	1	Q96QD8	SHY@ADVDPENQNFLLESNLGK	1	1185740	3	0	Y	2
AC036_fbspv_Src.1	Src_fbspv	1	Q96QD8	SHY@ADVDPENQNFLLESNLGK	1	1185740	3	0	S	0
AC036_fbspv_Src.1	Src_fbspv	1	Q86T03-2	HAPPQAFPPFPEGHPAVLPGEDPPPYS@PLTSPDSGSAPM*ITCR	1	1659470	4	6.61465	S	26
AC036_fbspv_Src.1	Src_fbspv	1	Q92974-3	SLPAGDALY@LSFNPPQPSR	1	1063860	2	0	S	0
AC036_fbspv_Src.1	Src_fbspv	1	Q96AC1-3	KLDDQSEDEALELEGPLITPGSGSIY@SSPGLYSK	1	3790840	4	0	Y	25
AC036_fbspv_Src.1	Src_fbspv	1	Q5HY57	SSLDLSY@YPTSSSTSFM*SSSSSSSSWLTR	1	596299	3	4.96852	Y	6
AC036_fbspv_Src.1	Src_fbspv	1	Q8N8Q9-2	AM*NGNLSNMY@EVLNNNEESLTCGIEQHTGENVSR	1	2049170	3	9.87338	Y	9
AC036_fbspv_Src.1	Src_fbspv	1	Q8WU20	DAPSVNKLVY@ENINGLSIPSASGVR	1	394191	3	5.7319	Y	9
AC036_fbspv_Src.1	Src_fbspv	1	Q6P996	TFNLTAGSLESTEPIY@VYK	1	1259300	3	12.0917	Y	15
AC036_fbspv_Src.1	Src_fbspv	1	Q6P996	TFNLTAGSLESTEPIY@VYK	1	1259300	3	0	T	0
AC036_fbspv_Src.1	Src_fbspv	1	Q8NFJ5	AYSQEEIT@QGFEETGDTLYAPYSTHFQLQNQPPQK	1	154659	3	0.905122	T	7
AC036_fbspv_Src.1	Src_fbspv	1	Q9HBH0-2	TSLLM*VYSQGSFPEHY@APSVFEK	1	20863000	3	0	T	0
AC036_fbspv_Src.1	Src_fbspv	1	Q8N8Q9-2	AMNGNLS@NMYEVLNNNEESLTCGIEQHTGENVSR	1	6015160	4	4.44915	S	6
AC036_fbspv_Src.1	Src_fbspv	1	Q8N8Q9-2	AMNGNLS@NMYEVLNNNEESLTCGIEQHTGENVSR	1	6015160	4	6.20448	S	6
AC036_fbspv_Src.1	Src_fbspv	1	Q13131-2	YLFPEDPS@YSSTMIDDEALKEVCEK	1	529878	3	7.71046	S	7
AC036_fbspv_Src.1	Src_fbspv	1	Q13131-2	YLFPEDPS@YSSTMIDDEALKEVCEK	1	529878	3	0	Y	0
AC036_fbspv_Src.1	Src_fbspv	1	Q86T03-2	HAPPQAFPPFPEGHPAVLPGEDPPPYS@PLTSPDSGSAPMITCR	1	1956200	4	6.61465	S	26
AC036_fbspv_Src.1	Src_fbspv	1	P98082-3	DSFGSSQASVASSQPVSSEM*Y@RDPFGNPFA	1	897673	3	2.08263	Y	20
AC036_fbspv_Src.1	Src_fbspv	1	O14964-2	AEPM*PSASSAPPASSLY@SSPVNSSAPLAEDIDPELAR	1	0	3	0	Y	16
AC036_fbspv_Src.1	Src_fbspv	1	Q8N8Q9-2	AMNGNLS@NM*YEVLNNNEESLTCGIEQHTGENVSR	1	2804260	4	8.37891	S	6
AC036_fbspv_Src.1	Src_fbspv	1	Q13131-2	YLFPEDPSYSS@TMIDDEALKEVCEK	1	818765	3	0	Y	0
AC036_fbspv_Src.1	Src_fbspv	1	Q9H2P0	TY@EQMEFPLLK	1	2293480	2	0	T	0
AC036_fbspv_Src.1	Src_fbspv	1	Q5VW30	TPITQGTGVNFPIGEIPSQPYY@HDMNSGVNLQR	1	480226	3	0	T	0
AC036_fbspv_Src.1	Src_fbspv	1	Q96AC1-3	KLDDQSEDEALELEGPLITPGSGSIY@SSPGLYSK	1	14259100	3	8.6265	Y	25
AC036_fbspv_Src.1	Src_fbspv	1	Q86T03-2	HAPPQAFPPFPEGHPAVLPGEDPPPYS@PLTSPDSGSAPMITCR	1	381257	5	5.3565	S	26
AC036_fbspv_Src.1	Src_fbspv	1	O60664-3	VASMPLISSTCDM*VSAAY@ASTK	1	2044680	3	8.54308	Y	17
AC036_fbspv_Src.1	Src_fbspv	1	P30260	QPETVLTETPQDTIELNRLNLESSNS@K	1	1380650	4	3.64556	S	25
AC036_fbspv_Src.1	Src_fbspv	1	O14668	SETEPHLDPPPEY@EDIVNSNSASAIPM*VPVVTTIK	1	4871410	3	0	S	0
AC036_fbspv_Src.1	Src_fbspv	1	P42025	n#M*ESY@DIIANQPVVIDNGSGVIK	1	3313810	3	5.87816	Y	4
AC036_fbspv_Src.1	Src_fbspv	1	Q8NFT8	SRPAMYDVSPIAY@EDYSPDDKPLVTLIK	1	830550	4	0	S	0
AC036_fbspv_Src.1	Src_fbspv	1	Q9H0L4	SLGPAAPIIDSPY@GDPIDPEDAPESITR	1	634261	3	0	S	0
AC036_fbspv_Src.1	Src_fbspv	1	Q9HBH0-2	TSLLM*VYSQGSFPEHY@APSVFEK	1	559762	2	0	T	0
AC036_fbspv_Src.1	Src_fbspv	1	P12270	FGPPEDM*PQTSSSHSDLGQLASQGGLGM*Y@ETPLFLAHEEESGGR	1	0	4	2.86087	Y	28
AC036_fbspv_Src.1	Src_fbspv	1	Q13131-2	YLFPEDPSYSS@TMIDDEALKEVCEK	1	818765	3	0	S	10
AC036_fbspv_Src.1	Src_fbspv	1	Q96GA3	KY@GVFFDDDYDYLQHLKEPSGPSELIPSSTFSAHNR	1	1608300	5	5.58874	Y	1
AC036_fbspv_Src.1	Src_fbspv	1	Q8IVT2	GTGLVLDGDTSY@TYHLVCM*GPEASGWGQDEPQTWPTDHR	1	2676390	4	0	Y	11
AC036_fbspv_Src.1	Src_fbspv	1	Q9BTE9	LPPKVESLESLY@FTPIPAR	1	2474920	2	4.78655	Y	11
AC036_fbspv_Src.1	Src_fbspv	1	Q96E16	IFSVPPTEETLSEPNFY@DTISK	1	2422950	3	8.54308	Y	16
AC036_fbspv_Src.1	Src_fbspv	1	Q6PJG6-3	THCPY@AVALPEVAPAQPLTEALR	1	691180	3	0	T	0
AC036_fbspv_Src.1	Src_fbspv	1	Q06124-3	VVLHDGDPNEPVSDYINANIIM*PEFET@K	1	741814	4	12.9514	T	26
AC036_fbspv_Src.1	Src_fbspv	1	O14668	SETEPHLDPPPEY@EDIVNSNSASAIPM*VPVVTTIK	1	3793600	4	0	S	0
AC036_fbspv_Src.1	Src_fbspv	1	Q9BWF3	TPYTM*SYGDSLY@YNNAYGALDAYYK	1	583746	3	8.65157	Y	11
AC036_fbspv_Src.1	Src_fbspv	1	Q9BWF3	TPYTM*SYGDSLY@YNNAYGALDAYYK	1	583746	3	0	T	0
AC036_fbspv_Src.1	Src_fbspv	1	Q9NPA5-2	QTYS@IIQGAAHPALLCPADSIPD	1	231352	3	0	S	3
AC036_fbspv_Src.1	Src_fbspv	1	O14964-2	AEPMPSASSAPPASSLY@SSPVNSSAPLAEDIDPELAR	1	5867860	3	6.9719	Y	16
AC036_fbspv_Src.1	Src_fbspv	1	Q53GG5-3	QVVSASY@NSPIGLYSTSNIQDALHGQLR	1	355648	3	0	Y	6
AC036_fbspv_Src.1	Src_fbspv	1	Q96RV3-3	TSSSAVAFPDTSLNDFPLY@QQR	1	316059	3	0	T	0
AC036_fbspv_Src.1	Src_fbspv	1	Q53GG5-3	QVVSASY@NSPIGLYSTSNIQDALHGQLR	1	618395	3	0	Y	6
AC036_fbspv_Src.1	Src_fbspv	1	O15226	ILQM*AEGIDIGEM*PSY@DLVLSKPSK	1	727173	3	4.78655	Y	15
AC036_fbspv_Src.1	Src_fbspv	1	O43639	DASPTPSTDAEYPANGSGADRIY@DLNIPAFVK	1	487446	3	6.32175	Y	22
AC036_fbspv_Src.1	Src_fbspv	1	Q9Y2J2-2	TIT@YESSQVDPGTDLEPGVLMSAQTITSETTSTTTTTHITK	1	331144	4	0	T	2
AC036_fbspv_Src.1	Src_fbspv	1	Q9Y2J2-2	TIT@YESSQVDPGTDLEPGVLMSAQTITSETTSTTTTTHITK	1	331144	4	0	T	0
AC036_fbspv_Src.1	Src_fbspv	1	O14964-2	AEPMPSASSAPPASS@LYSSPVNSSAPLAEDIDPELAR	1	1341020	4	10.7248	S	14
AC036_fbspv_Src.1	Src_fbspv	1	P12270	FGPPEDM*PQTSSSHSDLGQLASQGGLGM*Y@ETPLFLAHEEESGGR	1	963009	4	7.91659	Y	28
AC036_fbspv_Src.1	Src_fbspv	1	P49790	IDSVAAQPTATSPVVY@TRPAISSFSSSGIGFGESLK	1	697883	3	7.71046	Y	15
AC036_fbspv_Src.1	Src_fbspv	1	P31276	DLLPHPVLGRPPAPLGAPQGAVY@TDIPAPEAAR	1	2847040	4	12.3227	Y	22
AC036_fbspv_Src.1	Src_fbspv	1	O15226	ILQM*AEGIDIGEM*PS@YDLVLSKPSK	1	727173	3	6.59058	S	14
AC036_fbspv_Src.1	Src_fbspv	1	P49790	IDSVAAQPTATSPVVY@TRPAISSFSSSGIGFGESLK	1	697883	3	0	Y	15
AC036_fbspv_Src.1	Src_fbspv	1	Q9Y5K8	DNVAGVTLPVFEHYHEGTDS@YELTGLAR	1	14112700	3	5.82966	S	19
AC036_fbspv_Src.1	Src_fbspv	1	O00767	ENILVSLGAVGEGFHNY@HHSFPYDYSASEYR	1	946171	4	12.0958	Y	16
AC036_fbspv_Src.1	Src_fbspv	1	Q9Y5K8	DNVAGVTLPVFEHYHEGTDSY@ELTGLAR	1	9165910	4	5.74962	Y	20
AC036_fbspv_Src.1	Src_fbspv	1	O15226	ILQM*AEGIDIGEM*PS@YDLVLSKPSK	1	727173	3	7.48087	S	14
AC036_fbspv_Src.1	Src_fbspv	1	Q8IVT2	GTGLVLDGDTSYT@YHLVCM*GPEASGWGQDEPQTWPTDHR	1	1835590	4	3.25811	T	12
AC036_fbspv_Src.1	Src_fbspv	1	O60493-3	LIT@KPQNLNDAYGPPSNFLEIDVSNPQTVGVGR	1	363913	3	6.15373	T	2
AC036_fbspv_Src.1	Src_fbspv	1	Q9HBH0-2	TSLLM*VYSQGSFPEHY@APSVFEK	1	27763100	3	0	T	0
AC036_fbspv_Src.1	Src_fbspv	1	Q01629	n#MNHIVQTFSPVNSGQPPNY@EM*LK	1	524329	2	9.44151	Y	19
AC036_fbspv_Src.1	Src_fbspv	1	Q8N3D4	FQDTSQY@VCAELQALEQEQR	1	1727320	3	5.94807	Y	6
AC036_fbspv_Src.1	Src_fbspv	1	P42025	n#M*ESY@DIIANQPVVIDNGSGVIK	1	3313810	3	0	Y	4
AC036_fbspv_Src.1	Src_fbspv	1	Q8NFT8	SRPAMYDVSPIAYEDY@SPDDKPLVTLIK	1	979422	3	0	S	0
AC036_fbspv_Src.1	Src_fbspv	1	P40121	n#M*YT@AIPQSGSPFPGSVQDPGLHVWR	1	24980000	3	0	T	3
AC036_fbspv_Src.1	Src_fbspv	1	Q96QD8	SHY@ADVDPENQNFLLESNLGK	1	763407	3	0	Y	2
AC036_fbspv_Src.1	Src_fbspv	1	Q96QD8	SHY@ADVDPENQNFLLESNLGK	1	763407	3	0	S	0
AC036_fbspv_Src.1	Src_fbspv	1	Q6UXU6	VSLSAPPPPY@SEVILKPSLGPTPTEPPPPYSFRPEEYTGDQR	1	4580480	4	6.61465	Y	9
AC036_fbspv_Src.1	Src_fbspv	1	P40121	M*YT@AIPQS@GSPFPGSVQDPGLHVWR	2	12625300	3	3.46813	S	7
AC036_fbspv_Src.1	Src_fbspv	1	Q9UKV8-2	n#M*YS@GAGPALAPPAPPPPIQGYAFKPPPRPDFGTSGR	1	1776970	4	0	S	3
AC036_fbspv_Src.1	Src_fbspv	1	Q9NR50-3	SLDIY@SFIK	1	719492	2	0	S	0
AC036_fbspv_Src.1	Src_fbspv	1	P40121	M*YTAIPQS@GS@PFPGSVQDPGLHVWR	2	1971850	4	9.49393	S	7
AC036_fbspv_Src.1	Src_fbspv	1	P40121	M*YTAIPQS@GS@PFPGSVQDPGLHVWR	2	1971850	4	6.70097	S	9
AC036_fbspv_Src.1	Src_fbspv	1	Q8NFJ5	AYSQEEITQGFEETGDT@LYAPY@STHFQLQNQPPQK	2	1141260	4	6.61465	Y	21
AC036_fbspv_Src.1	Src_fbspv	1	P40121	n#M*Y@TAIPQSGSPFPGSVQDPGLHVWR	1	581113	2	0	Y	2
AC036_fbspv_Src.1	Src_fbspv	1	Q5SP16	ELEQVCNPIIS@GLYQGAGGPGPGGFGAQGPK	1	327949	4	2.31021	S	10
AC036_fbspv_Src.1	Src_fbspv	1	Q5VZ89-6	EPLYVSWRNFNS@EKKS@SLLSEEQQETSTLVET@IR	3	621215	4	0	S	15
AC036_fbspv_Src.1	Src_fbspv	1	Q5VZ89-6	EPLYVSWRNFNS@EKKS@SLLSEEQQETSTLVET@IR	3	621215	4	7.06499	T	31
AC036_fbspv_Src.1	Src_fbspv	1	Q9H792	VVNLEQPLCKPY@TVVDVSAAMASEHLEGPVNSPK	1	2421050	4	0	Y	11
AC036_fbspv_Src.1	Src_fbspv	1	Q8NFT8	SRPAMY@DVSPIAYEDYSPDDKPLVTLIK	1	979422	3	10.9562	Y	5
AC036_fbspv_Src.1	Src_fbspv	1	Q8NFT8	SRPAMY@DVSPIAYEDYSPDDKPLVTLIK	1	979422	3	0	S	0
AC036_fbspv_Src.1	Src_fbspv	1	Q96QD8	S@HYADVDPENQNFLLESNLGK	1	763407	3	7.38062	S	0
AC036_fbspv_Src.1	Src_fbspv	1	Q96QD8	S@HYADVDPENQNFLLESNLGK	1	763407	3	0	S	0
AC036_fbspv_Src.1	Src_fbspv	1	Q9H792	VVNLEQPLCKPY@TVVDVSAAMASEHLEGPVNSPK	1	504744	3	0	Y	11
AC036_fbspv_Src.1	Src_fbspv	1	P24666-3	QLIIEDPY@YGNDSDFETVYQQCVR	1	2804970	3	6.3559	Y	7
AC036_fbspv_Src.1	Src_fbspv	1	P40121	n#M*Y@TAIPQSGSPFPGSVQDPGLHVWR	1	797685	4	0	Y	2
AC036_fbspv_Src.1	Src_fbspv	1	Q9ULC8-3	SQADSLFGDSGVY@DAPSSYSLQQASVLSEGPR	1	1440630	3	0	S	0
AC036_fbspv_Src.1	Src_fbspv	1	O14668	SETEPHLDPPPEY@EDIVNSNSASAIPM*VPVVTTIK	1	4096790	3	0	S	0
AC036_fbspv_Src.1	Src_fbspv	1	Q9BWF3	TPYTMSYGDS@LYYNNAYGALDAYYK	1	393200	3	7.52952	S	9
AC036_fbspv_Src.1	Src_fbspv	1	Q9BWF3	TPYTMSYGDS@LYYNNAYGALDAYYK	1	393200	3	0	T	0
AC036_fbspv_Src.1	Src_fbspv	1	Q92625	Y@FPLTASEVLSMRPR	1	720897	3	0	Y	0
AC036_fbspv_Src.1	Src_fbspv	1	P61163	n#MESY@DVIANQPVVIDNGSGVIK	1	725607	2	0	Y	4
AC036_fbspv_Src.1	Src_fbspv	1	Q8NFT8	SRPAMY@DVSPIAYEDYSPDDKPLVTLIK	1	504568	4	5.23067	Y	5
AC036_fbspv_Src.1	Src_fbspv	1	Q8NFT8	SRPAMY@DVSPIAYEDYSPDDKPLVTLIK	1	504568	4	0	S	0
AC036_fbspv_Src.1	Src_fbspv	1	Q8N8Q9-2	AMNGNLSNMY@EVLNNNEESLTCGIEQHTGENVSR	1	594554	3	10.0949	Y	9
AC036_fbspv_Src.1	Src_fbspv	1	O60664-3	VASMPLISSTCDMVSAAYAS@TK	1	878391	2	0	S	19
AC036_fbspv_Src.1	Src_fbspv	1	Q8N8Q9-2	AMNGNLSNMYEVLNNNEESLT@CGIEQHTGENVSR	1	699702	4	4.17467	T	20
AC036_fbspv_Src.1	Src_fbspv	1	Q8IVT2	GTGLVLDGDTSYTY@HLVCMGPEASGWGQDEPQTWPTDHR	1	253537	3	5.97107	Y	13
AC036_fbspv_Src.1	Src_fbspv	1	P12270	FGPPEDMPQTSSSHSDLGQLASQGGLGM*Y@ETPLFLAHEEESGGR	1	1869850	4	2.86087	Y	28
AC036_fbspv_Src.1	Src_fbspv	1	O14828	QYATLDVYNPFET@REPPPAYEPPAPAPLPPPSAPSLQPSRK	1	1667080	4	0.645268	T	12
AC036_fbspv_Src.1	Src_fbspv	1	Q96RK0	TGTEAEDVLGELEY@DKVPYSSLR	1	411628	3	10.8468	Y	13
AC036_fbspv_Src.1	Src_fbspv	1	Q96RK0	TGTEAEDVLGELEY@DKVPYSSLR	1	411628	3	0	T	0
AC036_fbspv_Src.1	Src_fbspv	1	Q96E16	IFSVPPTEETLSEPNFY@DTISK	1	2422950	3	9.52441	Y	16
AC036_fbspv_Src.1	Src_fbspv	1	P17844	TQNGVYSAANY@TNGSFGSNFVSAGIQTSFR	1	3806830	3	0	T	0
AC036_fbspv_Src.1	Src_fbspv	1	Q9HBH0-2	TSLLM*VYSQGSFPEHY@APSVFEK	1	584773	2	0	T	0
AC036_fbspv_Src.1	Src_fbspv	1	Q9P246	QSPPLSLEIY@QTLSPR	1	688247	2	10.3339	Y	9
AC036_fbspv_Src.1	Src_fbspv	1	Q16881-6	SYDY@DLIIIGGGSGGLAAAK	1	662212	2	10.334	Y	3
AC036_fbspv_Src.1	Src_fbspv	1	Q16881-6	SYDY@DLIIIGGGSGGLAAAK	1	662212	2	0	S	0
AC036_fbspv_Src.1	Src_fbspv	1	O60637-3	SRDPAYELLITGGTY@A	1	612486	2	10.7572	Y	14
AC036_fbspv_Src.1	Src_fbspv	1	O60637-3	SRDPAYELLITGGTY@A	1	612486	2	0	S	0
AC036_fbspv_Src.1	Src_fbspv	1	Q9NW97	LSISLPSY@ESLTGLDETTPTSTR	1	3076370	3	7.48087	Y	7
AC036_fbspv_Src.1	Src_fbspv	1	P46109	NSNSY@GIPEPAHAYAQPQTTTPLPAVSGSPGAAITPLPSTQNGPVFAK	1	4268560	4	9.34047	Y	4
AC036_fbspv_Src.1	Src_fbspv	1	Q6T4R5-3	ADSLGCPSFTSMATY@DSFLEK	1	1210780	3	10.3339	Y	14
AC036_fbspv_Src.1	Src_fbspv	1	Q6P0N0-2	KAPLHNLTY@ELPTLNQEQENFLAVEAR	1	827309	3	7.71046	Y	8
AC036_fbspv_Src.1	Src_fbspv	1	P02786	SAFSNLFGGEPLSY@TR	1	1053280	2	0	Y	13
AC036_fbspv_Src.1	Src_fbspv	1	P02786	SAFSNLFGGEPLSY@TR	1	1053280	2	0	S	0
AC036_fbspv_Src.1	Src_fbspv	1	Q16881-6	SYDY@DLIIIGGGSGGLAAAK	1	355119	3	0	Y	3
AC036_fbspv_Src.1	Src_fbspv	1	Q16881-6	SYDY@DLIIIGGGSGGLAAAK	1	355119	3	0	S	0
AC036_fbspv_Src.1	Src_fbspv	1	O14828	QYATLDVYNPFETREPPPAY@EPPAPAPLPPPSAPSLQPSRK	1	2523450	4	11.441	Y	19
AC036_fbspv_Src.1	Src_fbspv	1	P49790	IDSVAAQPT@ATSPVVY@TRPAISSFSSSGIGFGESLK	2	440706	3	9.72729	T	8
AC036_fbspv_Src.1	Src_fbspv	1	P49790	IDSVAAQPT@ATSPVVY@TRPAISSFSSSGIGFGESLK	2	440706	3	0	Y	15
AC036_fbspv_Src.1	Src_fbspv	1	P05787	TTSGYAGGLSSAY@GGLTSPGLSYSLGSSFGSGAGSSSFSR	1	5576320	3	0	T	0
AC036_fbspv_Src.1	Src_fbspv	1	Q9UKV8-2	n#M*YS@GAGPALAPPAPPPPIQGYAFKPPPRPDFGTSGR	1	1189080	4	3.97834	S	3
AC036_fbspv_Src.1	Src_fbspv	1	P05787	TTSGYAGGLSS@AYGGLTSPGLSYSLGSSFGSGAGSSSFSR	1	758768	4	9.44151	S	10
AC036_fbspv_Src.1	Src_fbspv	1	P05787	TTSGYAGGLSS@AYGGLTSPGLSYSLGSSFGSGAGSSSFSR	1	758768	4	0	T	0
AC036_fbspv_Src.1	Src_fbspv	1	Q6P0N0-2	KAPLHNLTY@ELPTLNQEQENFLAVEAR	1	636665	4	10.2952	Y	8
AC036_fbspv_Src.1	Src_fbspv	1	Q01628	MNHTVQT@FFSPVNSGQPPNY@EMLK	2	3097760	3	6.29866	T	6
AC036_fbspv_Src.1	Src_fbspv	1	Q9UKL3	STHEEQSSM*IQTQVPDIY@EFLK	1	885456	3	0	S	0
AC036_fbspv_Src.1	Src_fbspv	1	Q92859-3	SFAVPAIPPPGPPT@YDPALPSTPLLSQQALNHHIHSVK	1	6058970	4	12.3227	T	13
AC036_fbspv_Src.1	Src_fbspv	1	Q92859-3	SFAVPAIPPPGPPT@YDPALPSTPLLSQQALNHHIHSVK	1	6058970	4	0	S	0
AC036_fbspv_Src.1	Src_fbspv	1	Q9BY44-2	TGASY@YGEQTLHYIATNGESAVVQLPK	1	2025090	3	0	T	0
AC036_fbspv_Src.1	Src_fbspv	1	Q9BY44-2	TGASYY@GEQTLHYIATNGESAVVQLPK	1	1355330	4	4.78655	Y	5
AC036_fbspv_Src.1	Src_fbspv	1	Q9BY44-2	TGASYY@GEQTLHYIATNGESAVVQLPK	1	1355330	4	0	T	0
AC036_fbspv_Src.1	Src_fbspv	1	Q92859-3	SFAVPAIPPPGPPT@YDPALPSTPLLSQQALNHHIHSVK	1	2071550	5	7.97683	T	13
AC036_fbspv_Src.1	Src_fbspv	1	Q92859-3	SFAVPAIPPPGPPT@YDPALPSTPLLSQQALNHHIHSVK	1	2071550	5	0	S	0
AC036_fbspv_Src.1	Src_fbspv	1	O14828	QYATLDVYNPFET@REPPPAYEPPAPAPLPPPSAPSLQPSRK	1	386525	5	1.38564	T	12
AC036_fbspv_Src.1	Src_fbspv	1	Q8NC96-2	n#AT@ELEYESVLCVKPDVSVYR	1	356669	2	10.3339	T	2
AC036_fbspv_Src.1	Src_fbspv	1	P15036	LSSVSVT@YCSVSQDFPGSNLNLLTNNSGTPK	1	824224	3	1.92131	T	6
AC036_fbspv_Src.1	Src_fbspv	1	Q9BYW2-3	QSIGSTSS@ASVNHFDDLYQPIGSSGIASSLQSLPPGIK	1	1976500	4	10.3591	S	7
AC036_fbspv_Src.1	Src_fbspv	1	Q9P2N2-5	HS@DYEELLLANTAAHIIR	1	356062	3	5.92484	S	1
AC036_fbspv_Src.1	Src_fbspv	1	Q8WXH0-7	STEAWIENTSHLLANPADY@DSLR	1	408143	3	9.41663	Y	18
AC036_fbspv_Src.1	Src_fbspv	1	Q8WXH0-7	STEAWIENTSHLLANPADY@DSLR	1	408143	3	0	S	0
AC036_fbspv_Src.1	Src_fbspv	1	Q5HY57	SSLDLSY@YPTSSSTSFMSSSSSSSSWLTR	1	2082070	3	6.3559	Y	6
AC036_fbspv_Src.1	Src_fbspv	1	Q5HY57	SSLDLSY@YPTSSSTSFMSSSSSSSSWLTR	1	2082070	3	0	S	0
AC036_fbspv_Src.1	Src_fbspv	1	Q5HY57	SSLDLSYYPTSSS@TSFM*SSSSSSSSWLTR	1	235438	3	0	S	12
AC036_fbspv_Src.1	Src_fbspv	1	Q5HY57	SSLDLSYYPTSSS@TSFM*SSSSSSSSWLTR	1	235438	3	0	S	0
AC036_fbspv_Src.1	Src_fbspv	1	Q13523	LCDFGSASHVADNDITPYLVS@R	1	195085	3	5.08456	S	20
AC036_fbspv_Src.1	Src_fbspv	1	Q8N8Z6	LDLITSDM*ADY@QQPLMIGTGTVTR	1	2546610	3	1.4819	Y	10
AC036_fbspv_Src.1	Src_fbspv	1	Q7Z3C6-3	n#AQFDTEYQRLEASYS@DSPPGEEDLLVHVAEGSK	1	359349	4	5.08456	S	15
AC036_fbspv_Src.1	Src_fbspv	1	O14828	QY@ATLDVY@NPFETREPPPAYEPPAPAPLPPPSAPSLQPSRK	2	886277	4	1.5019	Y	7
AC036_fbspv_Src.1	Src_fbspv	1	Q99704-3	LT@DPKEDPIYDEPEGLAPVPPQGLYDLPR	1	435309	3	6.88304	T	1
AC036_fbspv_Src.1	Src_fbspv	1	P17844	TQNGVY@SAANYTNGSFGSNFVSAGIQTSFR	1	3806830	3	3.15942	Y	5
AC036_fbspv_Src.1	Src_fbspv	1	P17844	TQNGVY@SAANYTNGSFGSNFVSAGIQTSFR	1	3806830	3	0	T	0
AC036_fbspv_Src.1	Src_fbspv	1	Q9UPQ9-2	GIQNIDPESDPY@VTPGSVLGGTATSPIVDTDHQLLR	1	471540	3	7.04503	Y	11
AC036_fbspv_Src.1	Src_fbspv	1	P35367	SPVVFS@QEDDREVDKLYCFPLDIVHM*QAAAEGSSR	1	439114	4	0	S	0
AC036_fbspv_Src.1	Src_fbspv	1	Q5TGY3	LSRPPAPPPGDLQY@SFFSSPSLANSIR	1	450938	3	7.48087	Y	13
AC036_fbspv_Src.1	Src_fbspv	1	Q96E16	IFSVPPTEETLSEPNFYDT@ISK	1	2422950	3	0	T	18
AC036_fbspv_Src.1	Src_fbspv	1	P02786	SAFSNLFGGEPLSY@TR	1	17653100	3	9.82305	Y	13
AC036_fbspv_Src.1	Src_fbspv	1	P02786	SAFSNLFGGEPLSY@TR	1	17653100	3	0	S	0
AC036_fbspv_Src.1	Src_fbspv	1	Q86Y07-4	ISYTQFPNSFY@EPHQDFTSPDIFK	1	620035	3	5.94807	Y	10
AC036_fbspv_Src.1	Src_fbspv	1	P07355-2	LSLEGDHSTPPSAY@GSVK	1	261356	3	10.3591	Y	13
AC036_fbspv_Src.1	Src_fbspv	1	Q96QD8	SHY@ADVDPENQNFLLESNLGK	1	642349	3	0	Y	2
AC036_fbspv_Src.1	Src_fbspv	1	Q96QD8	SHY@ADVDPENQNFLLESNLGK	1	642349	3	0	S	0
AC036_fbspv_Src.1	Src_fbspv	1	P40121	n#M*Y@TAIPQSGSPFPGSVQDPGLHVWR	1	15860300	3	7.93325	Y	2
AC036_fbspv_Src.1	Src_fbspv	1	Q8IY67-2	SSGGSGGGPLSHFY@SGSPTSYFTSGLQAGLK	1	937455	3	0	S	0
AC036_fbspv_Src.1	Src_fbspv	1	P08865	ADHQPLTEAS@YVNLPTIALCNTDSPLR	1	1149460	3	11.5313	S	9
AC036_fbspv_Src.1	Src_fbspv	1	P40121	M*Y@T@AIPQSGSPFPGSVQDPGLHVWR	2	1377820	4	8.64987	Y	1
AC036_fbspv_Src.1	Src_fbspv	1	P40121	M*Y@T@AIPQSGSPFPGSVQDPGLHVWR	2	1377820	4	9.49393	T	2
AC036_fbspv_Src.1	Src_fbspv	1	Q99959-2	TSSVPEY@VYNLHLVENDFVGGR	1	12839500	3	0	T	0
AC036_fbspv_Src.1	Src_fbspv	1	P02786	SAFSNLFGGEPLSY@TR	1	115644000	2	10.2828	Y	13
AC036_fbspv_Src.1	Src_fbspv	1	P02786	SAFSNLFGGEPLSY@TR	1	115644000	2	0	S	0
AC036_fbspv_Src.1	Src_fbspv	1	Q96T37-3	YQQQYLQPLPLTHY@ELVTDAFGHR	1	39295400	4	0	Y	0
AC036_fbspv_Src.1	Src_fbspv	1	Q96T37-3	YQQQYLQPLPLTHY@ELVTDAFGHR	1	29154600	3	0	Y	0
AC036_fbspv_Src.1	Src_fbspv	1	Q9NRY4	SVSSSPWLPQDGFDPSDY@AEPMDAVVKPR	1	1273720	3	0	S	0
AC036_fbspv_Src.1	Src_fbspv	1	P46109	NSNS@Y@GIPEPAHAYAQPQTTTPLPAVSGSPGAAITPLPSTQNGPVFAK	2	6537310	5	3.42726	S	3
AC036_fbspv_Src.1	Src_fbspv	1	P46109	NSNS@Y@GIPEPAHAYAQPQTTTPLPAVSGSPGAAITPLPSTQNGPVFAK	2	6537310	5	5.30181	Y	4
AC036_fbspv_Src.1	Src_fbspv	1	Q86Y07-4	ISYTQFPNSFY@EPHQDFTSPDIFK	1	620035	3	6.75723	Y	10
AC036_fbspv_Src.1	Src_fbspv	1	O15226	ILQM*AEGIDIGEMPS@YDLVLSKPSK	1	2357640	3	0	S	14
AC036_fbspv_Src.1	Src_fbspv	1	Q8IZT6-2	EKEDFHS@YLPIIDPILSK	1	378376	3	10.3339	S	6
AC036_fbspv_Src.1	Src_fbspv	1	P05787	TTSGYAGGLSSAYGGLTSPGLSY@SLGSSFGSGAGSSSFSR	1	9128590	3	0	T	0
AC036_fbspv_Src.1	Src_fbspv	1	P05787	TTSGYAGGLSSAYGGLTSPGLSY@SLGSSFGSGAGSSSFSR	1	2411500	4	9.41663	Y	22
AC036_fbspv_Src.1	Src_fbspv	1	P05787	TTSGYAGGLSSAYGGLTSPGLSY@SLGSSFGSGAGSSSFSR	1	2411500	4	0	T	0
AC036_fbspv_Src.1	Src_fbspv	1	P40121	n#M*Y@TAIPQSGSPFPGSVQDPGLHVWR	1	2155040	2	0	Y	2
AC036_fbspv_Src.1	Src_fbspv	1	P46109	NSNS@Y@GIPEPAHAYAQPQTTTPLPAVSGSPGAAITPLPSTQNGPVFAK	2	47152900	4	0	S	3
AC036_fbspv_Src.1	Src_fbspv	1	P46109	NSNS@Y@GIPEPAHAYAQPQTTTPLPAVSGSPGAAITPLPSTQNGPVFAK	2	47152900	4	0	Y	4
AC036_fbspv_Src.1	Src_fbspv	1	Q01628	MNHTVQTFFS@PVNSGQPPNY@EMLK	2	3097760	3	2.01746	S	9
AC036_fbspv_Src.1	Src_fbspv	1	P46109	NSNS@Y@GIPEPAHAYAQPQTTTPLPAVSGSPGAAITPLPSTQNGPVFAK	2	3338780	5	8.84897	S	3
AC036_fbspv_Src.1	Src_fbspv	1	P46109	NSNS@Y@GIPEPAHAYAQPQTTTPLPAVSGSPGAAITPLPSTQNGPVFAK	2	3338780	5	10.7248	Y	4
AC036_fbspv_Src.1	Src_fbspv	1	Q969E2-2	EAQYNNFSGNSLPEY@PTVPSYPGSGQWP	1	1742220	3	9.64261	Y	14
AC036_fbspv_Src.1	Src_fbspv	1	Q8N1F7-2	ILHTLLASGEDALDFTQESEPSY@ISDVGPPGR	1	787421	3	8.6265	Y	22
AC036_fbspv_Src.1	Src_fbspv	1	Q969E2-2	EAQYNNFSGNSLPEY@PTVPSYPGSGQWP	1	1742220	3	8.51547	Y	14
AC036_fbspv_Src.1	Src_fbspv	1	O00522-3	VVINPYFGLGAPDYS@KIQIPK	1	957452	3	8.65157	S	14
AC036_fbspv_Src.1	Src_fbspv	1	P46109	NSNSYGIPEPAHAYAQPQTTTPLPAVSGS@PGAAITPLPSTQNGPVFAK	1	878838	4	9.44151	S	28
AC036_fbspv_Src.1	Src_fbspv	1	Q9H0U4	FADDT@YTESYISTIGVDFK	1	477142	3	0	T	4
AC036_fbspv_Src.1	Src_fbspv	1	Q9HBH0-2	TSLLMVYSQGSFPEHY@APSVFEK	1	36020800	3	0	T	0
AC036_fbspv_Src.1	Src_fbspv	1	P42356-2	T@YDMIQYYQNDIPY	1	953889	2	0	T	0
AC036_fbspv_Src.1	Src_fbspv	1	P12270	FGPPEDMPQTSSSHSDLGQLASQGGLGM*Y@ETPLFLAHEEESGGR	1	2278310	4	11.5541	Y	28
AC036_fbspv_Src.1	Src_fbspv	1	Q93073-2	NPSAASAISFCSVISEPISEVNEKEY@ETNWR	1	434717	3	12.3227	Y	25
AC036_fbspv_Src.1	Src_fbspv	1	O14828	QY@ATLDVYNPFETREPPPAY@EPPAPAPLPPPSAPSLQPSRK	2	922201	5	0	Y	1
AC036_fbspv_Src.1	Src_fbspv	1	O14828	QY@ATLDVYNPFETREPPPAY@EPPAPAPLPPPSAPSLQPSRK	2	922201	5	4.34667	Y	19
AC036_fbspv_Src.1	Src_fbspv	1	Q01628	n#MNHTVQTFFSPVNSGQPPNY@EM*LK	1	233918	2	10.3591	Y	20
AC036_fbspv_Src.1	Src_fbspv	1	Q96QD8	SHY@ADVDPENQNFLLESNLGK	1	1203510	3	0	Y	2
AC036_fbspv_Src.1	Src_fbspv	1	Q96QD8	SHY@ADVDPENQNFLLESNLGK	1	1203510	3	0	S	0
AC036_fbspv_Src.1	Src_fbspv	1	Q86UP2-3	TENVFVDEPLIHATT@YIPLM*DNADSSPVVDKR	1	917287	4	0	T	14
AC036_fbspv_Src.1	Src_fbspv	1	Q86UP2-3	TENVFVDEPLIHATT@YIPLM*DNADSSPVVDKR	1	917287	4	0	T	0
AC036_fbspv_Src.1	Src_fbspv	1	O14828	QY@ATLDVYNPFETREPPPAY@EPPAPAPLPPPSAPSLQPSRK	2	922201	5	8.84892	Y	1
AC036_fbspv_Src.1	Src_fbspv	1	O14828	QY@ATLDVYNPFETREPPPAY@EPPAPAPLPPPSAPSLQPSRK	2	922201	5	5.31677	Y	19
AC036_fbspv_Src.1	Src_fbspv	1	P05787	T@TS@GYAGGLSSAYGGLTSPGLSYSLGSSFGSGAGSSSFSR	2	868542	3	0	T	0
AC036_fbspv_Src.1	Src_fbspv	1	P05787	T@TS@GYAGGLSSAYGGLTSPGLSYSLGSSFGSGAGSSSFSR	2	868542	3	0	S	2
AC036_fbspv_Src.1	Src_fbspv	1	Q00587-2	NAISLPQLNQAAYDS@LVVGK	1	151051	2	10.3339	S	14
AC036_fbspv_Src.1	Src_fbspv	1	Q8WXE0-2	NTY@NQTALDIVNQFTTSQASR	1	580683	3	0	Y	2
AC036_fbspv_Src.1	Src_fbspv	1	P05787	TTSGYAGGLSSAYGGLTS@PGLSY@SLGSSFGSGAGSSSFSR	2	868542	3	11.5313	S	17
AC036_fbspv_Src.1	Src_fbspv	1	P05787	TTSGYAGGLSSAYGGLTS@PGLSY@SLGSSFGSGAGSSSFSR	2	868542	3	9.82305	Y	22
AC036_fbspv_Src.1	Src_fbspv	1	P05787	TTSGYAGGLSSAYGGLTS@PGLSY@SLGSSFGSGAGSSSFSR	2	868542	3	0	T	0
AC036_fbspv_Src.1	Src_fbspv	1	Q5VZ89-6	NLADEIESY@MNLK	1	785700	2	11.5056	Y	8
AC036_fbspv_Src.1	Src_fbspv	1	Q9NT62-2	ALEVAEY@LTPVLK	1	22877600	2	4.78655	Y	6
AC036_fbspv_Src.1	Src_fbspv	1	P05787	T@TSGYAGGLSSAYGGLT@SPGLSYSLGSSFGSGAGSSSFSR	2	241962	4	5.2873	T	0
AC036_fbspv_Src.1	Src_fbspv	1	P05787	T@TSGYAGGLSSAYGGLT@SPGLSYSLGSSFGSGAGSSSFSR	2	241962	4	0	T	0
AC036_fbspv_Src.1	Src_fbspv	1	P46940	LGLAPQIQDLY@GKVDFTEEEINNM*K	1	231514	4	2.83247	Y	10
AC036_fbspv_Src.1	Src_fbspv	1	P40121	n#M*Y@TAIPQSGSPFPGSVQDPGLHVWR	1	510275	4	0	Y	2
AC036_fbspv_Src.1	Src_fbspv	1	Q9HBH0-2	TSLLMVYSQGSFPEHY@APSVFEK	1	972227	2	0	T	0
AC036_fbspv_Src.1	Src_fbspv	1	Q9UKL3	STHEEQSSM*IQTQVPDIY@EFLK	1	341562	3	0	S	0
AC036_fbspv_Src.1	Src_fbspv	1	Q5SRN1	EVQYNPTY@ETM*FAPEFGPENPFR	1	1485160	3	0	Y	7
AC036_fbspv_Src.1	Src_fbspv	1	Q8IZP0-9	VTGLFPGNYVESIM*HY@TD	1	252978	2	0	Y	15
AC036_fbspv_Src.1	Src_fbspv	1	Q8NFJ5	AYSQEEITQGFEETGDTLY@APY@STHFQLQNQPPQK	2	9250400	4	0	Y	21
AC036_fbspv_Src.1	Src_fbspv	1	Q9H792	VVNLEQPLCKPY@TVVDVSAAMASEHLEGPVNS@PK	2	360555	4	3.25811	Y	11
AC036_fbspv_Src.1	Src_fbspv	1	Q9H792	VVNLEQPLCKPY@TVVDVSAAMASEHLEGPVNS@PK	2	360555	4	8.31531	S	31
AC036_fbspv_Src.1	Src_fbspv	1	P40121	n#M*YT@AIPQSGSPFPGSVQDPGLHVWR	1	15860300	3	0	T	3
AC036_fbspv_Src.1	Src_fbspv	1	P17844	TQNGVY@SAANYTNGSFGSNFVSAGIQTSFR	1	3806830	3	6.9719	Y	5
AC036_fbspv_Src.1	Src_fbspv	1	P98082-3	DSFGSSQASVASSQPVSS@EMYRDPFGNPFA	1	2070460	3	0	S	17
AC036_fbspv_Src.1	Src_fbspv	1	P40121	M*YTAIPQS@GS@PFPGSVQDPGLHVWR	2	1377820	4	9.7554	S	7
AC036_fbspv_Src.1	Src_fbspv	1	P40121	M*YTAIPQS@GS@PFPGSVQDPGLHVWR	2	1377820	4	10.3352	S	9
AC036_fbspv_Src.1	Src_fbspv	1	P02786	SAFSNLFGGEPLSY@TR	1	115644000	2	9.34047	Y	13
AC036_fbspv_Src.1	Src_fbspv	1	Q99685	TPQSIPY@QDLPHLVNADGQYLFCR	1	449269	3	0	T	0
AC036_fbspv_Src.1	Src_fbspv	1	Q96T37-3	YQQQYLQPLPLTHY@ELVTDAFGHR	1	29154600	3	12.7421	Y	13
AC036_fbspv_Src.1	Src_fbspv	1	O14828	QYATLDVYNPFET@REPPPAY@EPPAPAPLPPPSAPSLQPSRK	2	2176180	4	6.96528	T	12
AC036_fbspv_Src.1	Src_fbspv	1	O14828	QYATLDVYNPFET@REPPPAY@EPPAPAPLPPPSAPSLQPSRK	2	2176180	4	10.215	Y	19
AC036_fbspv_Src.1	Src_fbspv	1	Q15418-3	AENGLLM*TPCY@TANFVAPEVLK	1	268633	3	0	Y	10
AC036_fbspv_Src.1	Src_fbspv	1	P42684-6	YELTGNFSSVASLQHADGFSFT@PAQQEANLVPPK	1	448033	4	6.66208	T	21
AC036_fbspv_Src.1	Src_fbspv	1	P42684-6	YELTGNFSSVASLQHADGFSFT@PAQQEANLVPPK	1	448033	4	0	Y	0
AC036_fbspv_Src.1	Src_fbspv	1	P11171-6	TITY@EAAQTDDNSGDLDPGVLLTAQTITSETPSSTTTTQITK	1	1300530	4	8.5756	Y	3
AC036_fbspv_Src.1	Src_fbspv	1	P11171-6	TITY@EAAQTDDNSGDLDPGVLLTAQTITSETPSSTTTTQITK	1	1300530	4	0	T	0
AC036_fbspv_Src.1	Src_fbspv	1	P40121	MY@T@AIPQSGSPFPGSVQDPGLHVWR	2	21000300	3	12.0958	Y	1
AC036_fbspv_Src.1	Src_fbspv	1	P46109	NS@NS@YGIPEPAHAYAQPQTTTPLPAVSGSPGAAITPLPSTQNGPVFAK	2	6537310	5	6.05484	S	1
AC036_fbspv_Src.1	Src_fbspv	1	P46109	NS@NS@YGIPEPAHAYAQPQTTTPLPAVSGSPGAAITPLPSTQNGPVFAK	2	6537310	5	7.71046	S	3
AC036_fbspv_Src.1	Src_fbspv	1	P12270	FGPPEDMPQTSSSHSDLGQLASQGGLGMYET@PLFLAHEEESGGR	1	361989	5	3.96336	T	30
AC036_fbspv_Src.1	Src_fbspv	1	P05787	TTSGYAGGLSS@AYGGLTSPGLSYSLGSSFGSGAGSSSFSR	1	9128590	3	0	S	10
AC036_fbspv_Src.1	Src_fbspv	1	P05787	TTSGYAGGLSS@AYGGLTSPGLSYSLGSSFGSGAGSSSFSR	1	9128590	3	0	T	0
AC036_fbspv_Src.1	Src_fbspv	1	P01116-2	SALTIQLIQNHFVDEY@DPTIEDSYR	1	2356420	3	0	S	0
AC036_fbspv_Src.1	Src_fbspv	1	O75937	AASGESGT@SGGGGSTEEAFMTFY@SEVK	2	241418	3	5.37201	T	7
AC036_fbspv_Src.1	Src_fbspv	1	O75937	AASGESGT@SGGGGSTEEAFMTFY@SEVK	2	241418	3	0	Y	22
AC036_fbspv_Src.1	Src_fbspv	1	Q9UKV8-2	n#MY@SGAGPALAPPAPPPPIQGYAFKPPPRPDFGTSGR	1	453968	4	0	Y	2
AC036_fbspv_Src.1	Src_fbspv	1	P40121	M*YTAIPQS@GS@PFPGSVQDPGLHVWR	2	1377820	4	5.99387	S	7
AC036_fbspv_Src.1	Src_fbspv	1	P40121	M*YTAIPQS@GS@PFPGSVQDPGLHVWR	2	1377820	4	8.57173	S	9
AC036_fbspv_Src.1	Src_fbspv	1	Q09666	S@KGHYEVTGSDDETGKLQGSGVSLASK	1	132944	4	3.50831	S	0
AC036_fbspv_Src.1	Src_fbspv	1	Q09666	S@KGHYEVTGSDDETGKLQGSGVSLASK	1	132944	4	0	S	0
AC036_fbspv_Src.1	Src_fbspv	1	P05787	TTSGYAGGLSSAYGGLTSPGLS@YSLGSSFGSGAGSSSFSR	1	9128590	3	0	S	21
AC036_fbspv_Src.1	Src_fbspv	1	P05787	TTSGYAGGLSSAYGGLTSPGLS@YSLGSSFGSGAGSSSFSR	1	9128590	3	0	T	0
AC036_fbspv_Src.1	Src_fbspv	1	Q96MV1	IASM*LPHYGFMYSVY@GTEPY@IR	2	240057	4	1.389	Y	14
AC036_fbspv_Src.1	Src_fbspv	1	Q9UM54-6	QARPT@YATAMLQSLLK	1	295487	3	0	T	4
AC036_fbspv_Src.1	Src_fbspv	1	P53990-4	GPSDFNGLPM*GTYQAFPNIHPPQIPATPPSY@ESVDDINADK	1	1301410	4	4.02008	Y	30
AC036_fbspv_Src.1	Src_fbspv	1	Q00587-2	NAISLPQLNQAAY@DSLVVGK	1	32174100	3	8.51547	Y	12
AC036_fbspv_Src.1	Src_fbspv	1	P82094-2	SSLHLMQTSFQLLSASACPEY@NRLDDFQK	1	615196	3	0	S	0
AC036_fbspv_Src.1	Src_fbspv	1	P82094-2	SSLHLMQTSFQLLSASACPEY@NRLDDFQK	1	570808	4	0	S	0
AC036_fbspv_Src.1	Src_fbspv	1	Q9HBH0-2	TSLLMVYSQGSFPEHY@APSVFEK	1	139305	3	9.05325	Y	15
AC036_fbspv_Src.1	Src_fbspv	1	Q9HBH0-2	TSLLMVYSQGSFPEHY@APSVFEK	1	139305	3	0	T	0
AC036_fbspv_Src.1	Src_fbspv	1	P11171-6	TITYEAAQTDDNSGDLDPGVLLTAQT@ITSETPSSTTTTQITK	1	338957	3	0	T	0
AC036_fbspv_Src.1	Src_fbspv	1	Q06124-3	VVLHDGDPNEPVSDY@INANIIMPEFETK	1	390957	4	5.97107	Y	14
AC036_fbspv_Src.1	Src_fbspv	1	Q96I76	RNGLGLISTIY@DEPLPQDQTESLLR	1	258220	3	11.0148	Y	10
AC036_fbspv_Src.1	Src_fbspv	1	Q5BKV1	YLY@VDKNFINNPLAQADWAAK	1	995435	3	0	Y	0
AC036_fbspv_Src.1	Src_fbspv	1	P51153	FAEDNFNNTY@ISTIGIDFK	1	6725620	3	12.1958	Y	9
AC036_fbspv_Src.1	Src_fbspv	1	P17844	TQNGVY@SAANYTNGSFGSNFVSAGIQTSFR	1	3806830	3	7.66256	Y	5
AC036_fbspv_Src.1	Src_fbspv	1	Q96AC1-3	LDDQSEDEALELEGPLITPGSGSIY@SSPGLYSK	1	182713	4	9.41663	Y	24
AC036_fbspv_Src.1	Src_fbspv	1	Q04721	LPSVAFPTAM*M*PQQDGQVAQTILPAYHPFPAS@VGK	1	619524	4	0	S	31
AC036_fbspv_Src.1	Src_fbspv	1	P10398	DSGYY@WEVPPSEVQLLK	1	581922	3	12.1958	Y	4
AC036_fbspv_Src.1	Src_fbspv	1	P05787	T@TSGYAGGLSSAYGGLTSPGLSYSLGSSFGSGAGSSSFSR	1	248335	4	0	T	0
AC036_fbspv_Src.1	Src_fbspv	1	P15260	Y@VSLITSYQPFSLEK	1	658646	2	0	Y	0
AC036_fbspv_Src.1	Src_fbspv	1	Q92738-2	Y@SAFQLAPFQDHGLPAVSVDSPVR	1	930564	3	0	Y	0
AC036_fbspv_Src.1	Src_fbspv	1	Q15029-2	YYPTAEEVY@GPEVETIVQEEDTQPLTEPIIKPVK	1	2780490	4	0	Y	0
AC036_fbspv_Src.1	Src_fbspv	1	Q8IZP0-9	VTGLFPGNYVESIM*HY@TD	1	300422	2	0	Y	15
AC036_fbspv_Src.1	Src_fbspv	1	Q15029-2	YYPTAEEVY@GPEVETIVQEEDTQPLTEPIIKPVK	1	2970910	3	0	Y	0
AC036_fbspv_Src.1	Src_fbspv	1	O95466-2	QQKEPLIY@ESDRDGAIEDIITDLR	1	229640	4	9.56507	Y	7
AC036_fbspv_Src.1	Src_fbspv	1	Q99959-2	TSSVPEY@VY@NLHLVENDFVGGR	2	3217280	3	0	T	0
AC036_fbspv_Src.1	Src_fbspv	1	Q96T37-3	YQQQY@LQPLPLTHYELVTDAFGHR	1	2526060	4	0	Y	0
AC036_fbspv_Src.1	Src_fbspv	1	Q96T37-3	YQQQY@LQPLPLTHYELVTDAFGHR	1	1899530	3	0	Y	0
AC036_fbspv_Src.1	Src_fbspv	1	P40121	M*YTAIPQS@GS@PFPGSVQDPGLHVWR	2	1971850	4	6.70784	S	7
AC036_fbspv_Src.1	Src_fbspv	1	P40121	M*YTAIPQS@GS@PFPGSVQDPGLHVWR	2	1971850	4	4.5286	S	9
AC036_fbspv_Src.1	Src_fbspv	1	Q8NFJ5	AYSQEEITQGFEETGDTLYAPYS@THFQLQNQPPQK	1	1419850	4	0	S	22
AC036_fbspv_Src.1	Src_fbspv	1	Q8NFJ5	AYSQEEITQGFEETGDTLY@APY@STHFQLQNQPPQK	2	9250400	4	6.35054	Y	18
AC036_fbspv_Src.1	Src_fbspv	1	Q8NFJ5	AYSQEEITQGFEETGDTLY@APY@STHFQLQNQPPQK	2	9250400	4	12.3227	Y	21
AC036_fbspv_Src.1	Src_fbspv	1	Q5SZ08	Y@QVFFFGTHETAFLGPK	1	158553	3	0	Y	0
AC036_fbspv_Src.1	Src_fbspv	1	P42025	n#MES@YDIIANQPVVIDNGSGVIK	1	287279	3	7.71046	S	3
AC036_fbspv_Src.1	Src_fbspv	1	P02786	SAFSNLFGGEPLSY@TR	1	115644000	2	7.38062	Y	13
AC036_fbspv_Src.1	Src_fbspv	1	Q9HCM3-4	YPALPFPASQY@IPPQPSIEEAR	1	237262	3	0	Y	0
AC036_fbspv_Src.1	Src_fbspv	1	Q96T37-3	YQQQY@LQPLPLTHY@ELVTDAFGHR	2	367376	3	0	Y	0
AC036_fbspv_Src.1	Src_fbspv	1	P53618	n#TAAENVCYT@LINVPM*DSEPPSEISLK	1	343650	3	0	T	9
AC036_fbspv_Src.1	Src_fbspv	1	P53618	n#TAAENVCYT@LINVPM*DSEPPSEISLK	1	343650	3	0	T	1
AC036_fbspv_Src.1	Src_fbspv	1	Q96T37-3	YQQQY@LQPLPLTHY@ELVTDAFGHR	2	313923	4	0	Y	0
AC036_fbspv_Src.1	Src_fbspv	1	Q9HCU4	SQPSY@IPFLLR	1	4298890	2	0	S	0
AC036_fbspv_Src.1	Src_fbspv	1	Q9H792	FNSYNNAGMPPFPIIIHDEPT@YAR	1	1560150	3	6.89655	T	20
AC036_fbspv_Src.1	Src_fbspv	1	Q70E73	KQPAFPAS@YIPPSPPTPPVPVPPPTLPK	1	185778	3	0	S	7
AC036_fbspv_Src.1	Src_fbspv	1	P51148	GQFHEYQEST@IGAAFLTQTVCLDDTTVK	1	2541560	3	6.9719	T	9
AC036_fbspv_Src.1	Src_fbspv	1	P46109	NS@NS@YGIPEPAHAYAQPQTTTPLPAVSGSPGAAITPLPSTQNGPVFAK	2	47152900	4	0	S	3
AC036_fbspv_Src.1	Src_fbspv	1	Q9Y519	ETM*NPHDIVQDAIHNFSPAY@QQYTQQSTLEPGPTWR	1	391608	4	7.80838	Y	19
AC036_fbspv_Src.1	Src_fbspv	1	O15226	ILQM*AEGIDIGEMPS@YDLVLSKPSK	1	248242	3	0	S	14
AC036_fbspv_Src.1	Src_fbspv	1	O75781-2	EITGVQAQPGEATSGPPGIQPGQEPPVTMIFM*GY@QNVEDEAETKK	1	528374	4	5.51785	Y	33
AC036_fbspv_Src.1	Src_fbspv	1	Q14126	NVIATET@SYVTGSTM*PPTTVILGPSQPQSLIVTER	1	467168	3	5.74963	T	6
AC036_fbspv_Src.1	Src_fbspv	1	P49356	n#ASPSSFTYY@CPPSSSPVWSEPLYSLRPEHAR	1	269079	4	3.88572	Y	9
AC036_fbspv_Src.1	Src_fbspv	1	Q14126	NVIATET@SYVTGSTM*PPTTVILGPSQPQSLIVTER	1	313101	4	2.97257	T	6
AC036_fbspv_Src.1	Src_fbspv	1	Q96QD8	SHY@ADVDPENQNFLLESNLGK	1	483062	3	0	Y	2
AC036_fbspv_Src.1	Src_fbspv	1	Q96QD8	SHY@ADVDPENQNFLLESNLGK	1	483062	3	0	S	0
AC036_fbspv_Src.1	Src_fbspv	1	Q13439-4	GGNLY@HTDVSLFGEPTEFEYLR	1	7462340	3	6.45201	Y	4
AC036_fbspv_Src.1	Src_fbspv	1	Q9NP74-3	S@VYAVSSNHSAAYNGTDGLAPVEVEELLR	1	554228	3	0	S	0
AC036_fbspv_Src.1	Src_fbspv	1	Q96BY9-2	AATPFSDSWY@YPSYPPSYPGTWNR	1	171428	3	7.48087	Y	9
AC036_fbspv_Src.1	Src_fbspv	1	Q06124-3	VVLHDGDPNEPVS@DYINANIIMPEFETK	1	8251650	3	12.7421	S	12
AC036_fbspv_Src.1	Src_fbspv	1	Q06124-3	VVLHDGDPNEPVSDY@INANIIM*PEFETK	1	6967170	3	11.0148	Y	14
AC036_fbspv_Src.1	Src_fbspv	1	Q9UID3	LYY@GLSEGEAAGRPAGPDPLDPTDLNGAHFDPEVYLDK	1	811160	4	11.5322	Y	2
AC036_fbspv_Src.1	Src_fbspv	1	Q15418-3	AENGLLM*TPCY@TANFVAPEVLK	1	252692	3	5.97107	Y	10
AC036_fbspv_Src.1	Src_fbspv	1	Q14126	NVIATETSYVTGSTM*PPTT@VILGPSQPQSLIVTER	1	467168	3	7.48087	T	18
AC036_fbspv_Src.1	Src_fbspv	1	Q5TIG5	SPGTWTIYFEGADY@ESHLLR	1	6901020	3	0	S	0
AC036_fbspv_Src.1	Src_fbspv	1	Q04721	LPSVAFPTAM*M*PQQDGQVAQTILPAYHPFPAS@VGK	1	113845	4	6.15373	S	31
AC036_fbspv_Src.1	Src_fbspv	1	Q9UKL3	STHEEQSSM*IQTQVPDIYEFLKDAS@DK	1	338259	4	8.1681	S	24
AC036_fbspv_Src.1	Src_fbspv	1	Q9UKL3	STHEEQSSM*IQTQVPDIYEFLKDAS@DK	1	338259	4	0	S	0
AC036_fbspv_Src.1	Src_fbspv	1	Q5TIG5	SPGTWTIYFEGADY@ESHLLR	1	498361	2	0	S	0
AC036_fbspv_Src.1	Src_fbspv	1	P10398	DSGYY@WEVPPSEVQLLK	1	581922	3	5.2873	Y	4
AC036_fbspv_Src.1	Src_fbspv	1	Q96NW4	IM*ELLQVVPSCVASLDDVAETDRKEY@VTVK	1	346774	4	5.3565	Y	25
AC036_fbspv_Src.1	Src_fbspv	1	Q9HBH0-2	TSLLM*VYSQGSFPEHY@APSVFEK	1	27763100	3	6.29866	Y	15
AC036_fbspv_Src.1	Src_fbspv	1	Q01973-2	FIPINGYPIPPGYAAFPAAHY@QPTGPPR	1	987221	3	0	Y	20
AC036_fbspv_Src.1	Src_fbspv	1	P05787	TTSGY@AGGLSSAYGGLTSPGLSYSLGSSFGSGAGSSSFSR	1	9128590	3	0	Y	4
AC036_fbspv_Src.1	Src_fbspv	1	P05787	TTSGY@AGGLSSAYGGLTSPGLSYSLGSSFGSGAGSSSFSR	1	9128590	3	0	T	0
AC036_fbspv_Src.1	Src_fbspv	1	P53990-4	GPSDFNGLPM*GTYQAFPNIHPPQIPATPPS@YESVDDINADK	1	661843	4	0	S	29
AC036_fbspv_Src.1	Src_fbspv	1	Q01973-2	FIPINGYPIPPGYAAFPAAHY@QPTGPPR	1	178592	4	5.40156	Y	20
AC036_fbspv_Src.1	Src_fbspv	1	Q68DV2	DFPGAAGEISAY@GPGLVSIAVVQDGDGRR	1	1529420	3	4.87684	Y	11
AC036_fbspv_Src.1	Src_fbspv	1	Q8WUF5	GPSPRPPATAY@DAPASAFGSSLLGSGGSAFAPPLR	1	1647720	3	8.91277	Y	10
AC036_fbspv_Src.1	Src_fbspv	1	Q9ULJ8-4	AENNEYSVT@GHYPLNLPSVTVTNLDTFGHLK	1	1980930	4	5.12945	T	8
AC036_fbspv_Src.1	Src_fbspv	1	P07355-2	LSLEGDHSTPPSAY@GSVK	1	301739	3	11.0148	Y	13
AC036_fbspv_Src.1	Src_fbspv	1	P05787	TTSGYAGGLSSAY@GGLTSPGLSYSLGSSFGSGAGSSSFSR	1	9128590	3	2.11465	Y	12
AC036_fbspv_Src.1	Src_fbspv	1	P05787	TTSGYAGGLSSAY@GGLTSPGLSYSLGSSFGSGAGSSSFSR	1	9128590	3	0	T	0
AC036_fbspv_Src.1	Src_fbspv	1	Q8NFJ5	AYSQEEITQGFEETGDTLY@APY@STHFQLQNQPPQK	2	9250400	4	9.87338	Y	18
AC036_fbspv_Src.1	Src_fbspv	1	Q8NFJ5	AYSQEEITQGFEETGDTLY@APY@STHFQLQNQPPQK	2	9250400	4	9.44151	Y	21
AC036_fbspv_Src.1	Src_fbspv	1	Q01628	MNHTVQT@FFSPVNSGQPPNY@EMLK	2	2270220	3	0	T	6
AC036_fbspv_Src.1	Src_fbspv	1	Q9ULJ8-4	AENNEYSVT@GHYPLNLPSVTVTNLDTFGHLK	1	622796	3	9.87338	T	8
AC036_fbspv_Src.1	Src_fbspv	1	P52594-3	Y@AALANLDNIFSAGQGGDQGSGFGTTGK	1	757151	3	0	Y	0
AC036_fbspv_Src.1	Src_fbspv	1	P52594-3	AGLQTADKY@AALANLDNIFSAGQGGDQGSGFGTTGK	1	10564500	4	9.86376	Y	8
AC036_fbspv_Src.1	Src_fbspv	1	O14668	SETEPHLDPPPEY@EDIVNSNSASAIPM*VPVVTTIK	1	4096790	3	7.28923	Y	12
AC036_fbspv_Src.1	Src_fbspv	1	P12814-3	n#M*DHYDS@QQTNDYM*QPEEDWDRDLLLDPAWEK	1	190426	3	0	S	6
AC036_fbspv_Src.1	Src_fbspv	1	Q9UPM8	FS@YCSLSTPSLFANNNMEIFHPPQSTAASVAK	1	714090	3	0	S	1
AC036_fbspv_Src.1	Src_fbspv	1	Q5JPU3	KEIEDAAQFATADPEPPLEELGYHIY@SSDPPFEVR	1	125282	4	3.25811	Y	25
AC036_fbspv_Src.1	Src_fbspv	1	P53990-4	GPSDFNGLPM*GTYQAFPNIHPPQIPATPPS@YESVDDINADK	1	661843	4	3.6122	S	29
AC036_fbspv_Src.1	Src_fbspv	1	Q5BJF6-4	SSYANVFGDGPY@STFLTSSPIR	1	474890	3	0	S	0
AC036_fbspv_Src.1	Src_fbspv	1	Q9UPU5	NDINEAVALLT@NERPGLDYGGYEPMDSGGGPSPGPGGGPR	1	680507	4	5.02201	T	10
AC036_fbspv_Src.1	Src_fbspv	1	O14668	SETEPHLDPPPEY@EDIVNSNSASAIPM*VPVVTTIK	1	4096790	3	6.88304	Y	12
AC036_fbspv_Src.1	Src_fbspv	1	Q9UPU5	NDINEAVALLTNERPGLDYGGY@EPMDSGGGPSPGPGGGPR	1	165811	3	5.51203	Y	21
AC036_fbspv_Src.1	Src_fbspv	1	Q8IW52	LQSSPDY@LQVLEEQTALNKI	1	756544	3	8.79034	Y	6
AC036_fbspv_Src.1	Src_fbspv	1	P12814-3	n#M*DHYDSQQTNDY@M*QPEEDWDRDLLLDPAWEK	1	206513	4	8.99237	Y	12
AC036_fbspv_Src.1	Src_fbspv	1	P46109	NSNS@Y@GIPEPAHAYAQPQTTTPLPAVSGSPGAAITPLPSTQNGPVFAK	2	47152900	4	9.41663	Y	4
AC036_fbspv_Src.1	Src_fbspv	1	Q5BJF6-4	SSYANVFGDGPY@STFLTSSPIR	1	290458	2	0	S	0
AC036_fbspv_Src.1	Src_fbspv	1	O14828	QYAT@LDVYNPFETREPPPAYEPPAPAPLPPPSAPSLQPSR	1	183450	5	6.68546	T	3
AC036_fbspv_Src.1	Src_fbspv	1	O14828-2	DGGNPFAEPSELDNPFQPPPAY@EPPAPAPLPPPSAPSLQPSRK	1	345569	6	9.75355	Y	21
AC036_fbspv_Src.1	Src_fbspv	1	Q9UKL3	STHEEQSSMIQTQVPDIY@EFLK	1	1009310	3	0	S	0
AC036_fbspv_Src.1	Src_fbspv	1	Q5SRN1	EVQYNPTY@ETM*FAPEFGPENPFR	1	623343	3	0	Y	7
AC036_fbspv_Src.1	Src_fbspv	1	O15226	ILQMAEGIDIGEMPSY@DLVLSKPSK	1	354911	3	4.3543	Y	15
AC036_fbspv_Src.1	Src_fbspv	1	Q9H9C1	NSFSSY@AQLPKPTSTYS@LSSFFR	2	237270	3	8.6265	Y	5
AC036_fbspv_Src.1	Src_fbspv	1	Q9H9C1	NSFSSY@AQLPKPTSTYS@LSSFFR	2	237270	3	10.3591	S	16
AC036_fbspv_Src.1	Src_fbspv	1	P49356	n#ASPSSFTY@YCPPSSSPVWSEPLYSLRPEHAR	1	361391	3	11.5313	Y	8
AC036_fbspv_Src.1	Src_fbspv	1	O14828	QYATLDVY@NPFETREPPPAYEPPAPAPLPPPSAPSLQPSR	1	238013	3	11.7883	Y	7
AC036_fbspv_Src.1	Src_fbspv	1	P40121	n#MY@TAIPQSGSPFPGSVQDPGLHVWR	1	19112400	3	6.89655	Y	2
AC036_fbspv_Src.1	Src_fbspv	1	P35367	SPVVFSQEDDREVDKLY@CFPLDIVHMQAAAEGSSR	1	574973	4	0	S	0
AC036_fbspv_Src.1	Src_fbspv	1	P40121	n#MY@TAIPQSGSPFPGSVQDPGLHVWR	1	532925	2	0	Y	2
AC036_fbspv_Src.1	Src_fbspv	1	Q15057	ESEGLYGQPGDETY@QDIFRDFSQMASNNPEK	1	563742	3	2.01766	Y	13
AC036_fbspv_Src.1	Src_fbspv	1	P40121	MY@T@AIPQSGSPFPGSVQDPGLHVWR	2	1250640	4	11.4383	Y	1
AC036_fbspv_Src.1	Src_fbspv	1	P40121	MY@T@AIPQSGSPFPGSVQDPGLHVWR	2	1250640	4	12.6965	T	2
AC036_fbspv_Src.1	Src_fbspv	1	Q00341	M*VADLVENSY@SISVPIFK	1	147280	2	11.5056	Y	9
AC036_fbspv_Src.1	Src_fbspv	1	O14867	ASPPLQDSAS@QTYESMCLEKDAALALPSLCPK	1	240412	3	3.87967	S	9
AC036_fbspv_Src.1	Src_fbspv	1	O14828	QYAT@LDVY@NPFETREPPPAYEPPAPAPLPPPSAPSLQPSR	2	3007990	4	8.65162	T	3
AC036_fbspv_Src.1	Src_fbspv	1	O14828	QYAT@LDVY@NPFETREPPPAYEPPAPAPLPPPSAPSLQPSR	2	3007990	4	2.62758	Y	7
AC036_fbspv_Src.1	Src_fbspv	1	Q6PCB6-2	LAFLPPEPTY@TVLAPEQR	1	769317	3	6.59058	Y	9
AC036_fbspv_Src.1	Src_fbspv	1	Q92917	AETVPEEANY@EAVPVEAYGLAM*LR	1	1462550	3	10.1848	Y	9
AC036_fbspv_Src.1	Src_fbspv	1	P40121	MYT@AIPQS@GSPFPGSVQDPGLHVWR	2	21000300	3	2.70057	T	2
AC036_fbspv_Src.1	Src_fbspv	1	P40121	MYT@AIPQS@GSPFPGSVQDPGLHVWR	2	21000300	3	2.22422	S	7
AC036_fbspv_Src.1	Src_fbspv	1	O14668	SETEPHLDPPPEY@EDIVNSNSASAIPMVPVVTTIK	1	2558490	3	0	S	0
AC036_fbspv_Src.1	Src_fbspv	1	P40121	n#MYT@AIPQSGSPFPGSVQDPGLHVWR	1	282120	4	8.65157	T	3
AC036_fbspv_Src.1	Src_fbspv	1	Q9Y2I7-4	SAY@SSFVNLFR	1	325901	2	0	S	0
AC036_fbspv_Src.1	Src_fbspv	1	Q9UHW9-6	NAYLNNSNY@EEGDEYFDKNLALFEEEMDTRPK	1	1297650	4	11.9741	Y	8
AC036_fbspv_Src.1	Src_fbspv	1	O14668	SETEPHLDPPPEY@EDIVNSNSASAIPMVPVVTTIK	1	2087900	4	0	S	0
AC036_fbspv_Src.1	Src_fbspv	1	Q01973-2	FIPINGYPIPPGYAAFPAAHY@QPTGPPR	1	987221	3	7.06893	Y	20
AC036_fbspv_Src.1	Src_fbspv	1	O95391	YGGQEHLDAPPAELLLAQTEDY@VEYSR	1	379449	3	0	Y	0
AC036_fbspv_Src.1	Src_fbspv	1	Q96RT1-8	S@KSATLLY@DQPLQVFTGSSSSSDLISGTK	2	258148	3	0	S	0
AC036_fbspv_Src.1	Src_fbspv	1	Q04721	LPSVAFPTAM*M*PQQDGQVAQTILPAYHPFPAS@VGK	1	448441	4	6.15373	S	31
AC036_fbspv_Src.1	Src_fbspv	1	Q68DH5	DRIELLQDAEPLDFNAETFTDDPLES@ESGRYQPGGR	1	252334	4	6.66208	S	25
AC036_fbspv_Src.1	Src_fbspv	1	Q5HY54	EEGPYEVEVTY@DGVPVPGSPFPLEAVAPTKPSK	1	668669	4	9.41663	Y	10
AC036_fbspv_Src.1	Src_fbspv	1	P08240	EVLDY@STPTTNGTPEAALSEDINLIR	1	6478820	3	7.71046	Y	4
AC036_fbspv_Src.1	Src_fbspv	1	P53618	n#TAAENVCYT@LINVPM*DSEPPSEISLK	1	391775	3	0	T	9
AC036_fbspv_Src.1	Src_fbspv	1	P53618	n#TAAENVCYT@LINVPM*DSEPPSEISLK	1	391775	3	0	T	1
AC036_fbspv_Src.1	Src_fbspv	1	O14828	QYATLDVYNPFETREPPPAY@EPPAPAPLPPPSAPSLQPSR	1	7265690	4	0	Y	19
AC036_fbspv_Src.1	Src_fbspv	1	Q3YEC7-2	TAADELEAFLGGGAPGGRHPGGGDY@EEL	1	1175020	3	0	T	0
AC036_fbspv_Src.1	Src_fbspv	1	O14828	QYAT@LDVYNPFET@REPPPAYEPPAPAPLPPPSAPSLQPSR	2	3007990	4	8.97472	T	3
AC036_fbspv_Src.1	Src_fbspv	1	O14828	QYAT@LDVYNPFET@REPPPAYEPPAPAPLPPPSAPSLQPSR	2	3007990	4	3.49363	T	12
AC036_fbspv_Src.1	Src_fbspv	1	P07355-2	LSLEGDHSTPPSAY@GSVK	1	301739	3	8.51547	Y	13
AC036_fbspv_Src.1	Src_fbspv	1	P05787	TTSGYAGGLSSAY@GGLTSPGLSYSLGSSFGSGAGSSSFSR	1	4895970	3	0	Y	12
AC036_fbspv_Src.1	Src_fbspv	1	P05787	TTSGYAGGLSSAY@GGLTSPGLSYSLGSSFGSGAGSSSFSR	1	4895970	3	0	T	0
AC036_fbspv_Src.1	Src_fbspv	1	Q92917	AETVPEEANY@EAVPVEAYGLAM*LR	1	212392	2	0	Y	9
AC036_fbspv_Src.1	Src_fbspv	1	Q9GZZ9-2	NFSGPVPDLPEGITVAYT@IPK	1	4763620	3	10.3339	T	17
AC036_fbspv_Src.1	Src_fbspv	1	Q9GZZ9-2	NFSGPVPDLPEGITVAY@TIPK	1	3466350	2	6.89655	Y	16
AC036_fbspv_Src.1	Src_fbspv	1	Q14126	NVIATET@SYVTGSTM*PPTTVILGPSQPQSLIVTER	1	164340	3	0	T	6
AC036_fbspv_Src.1	Src_fbspv	1	Q9HBH0-2	TSLLMVYSQGSFPEHY@APSVFEK	1	204128	3	12.3199	Y	15
AC036_fbspv_Src.1	Src_fbspv	1	Q9HBH0-2	TSLLMVYSQGSFPEHY@APSVFEK	1	204128	3	0	T	0
AC036_fbspv_Src.1	Src_fbspv	1	O15013-7	SEDSTIY@DLLKDPVSLR	1	4621430	3	0	S	0
AC036_fbspv_Src.1	Src_fbspv	1	O15013-7	SEDSTIY@DLLKDPVSLR	1	860912	2	0	S	0
AC036_fbspv_Src.1	Src_fbspv	1	Q8WU20	RTALLNY@ENLPSLPPVWEAR	1	801086	3	11.0691	Y	6
AC036_fbspv_Src.1	Src_fbspv	1	Q5HY54	EEGPY@EVEVTYDGVPVPGSPFPLEAVAPTKPSK	1	668669	4	6.15373	Y	4
AC036_fbspv_Src.1	Src_fbspv	1	Q2M2Z5-5	ENVAADIPITETEAY@QLLK	1	133338	2	11.5568	Y	14
AC036_fbspv_Src.1	Src_fbspv	1	Q04721	LPSVAFPTAM*MPQQDGQVAQTILPAYHPFPAS@VGK	1	673024	4	0	S	31
AC036_fbspv_Src.1	Src_fbspv	1	O14668	SETEPHLDPPPEY@EDIVNSNSASAIPMVPVVTTIK	1	2558490	3	6.68546	Y	12
