## Supporting Table 5 for "Automated Enrichment of Phosphotyrosine Peptides for High-Throughput Proteomics" (part 11 of 12)

### Sheet: Supporting Table 5C (continued)
sample_name	condition	replicate	reference	ascore_sequence	num_sites	intensity	charge	ascore	mod_res	mod_position
AC036_fbspv_Src.1	Src_fbspv	1	O75396	VPTVSRPY@SFIEFDTFIQK	1	691683	3	0	Y	7
AC036_fbspv_Src.1	Src_fbspv	1	Q01628	n#MNHTVQTFFSPVNSGQPPNY@EM*LK	1	18351600	3	7.93402	Y	20
AC036_fbspv_Src.1	Src_fbspv	1	Q6PGQ7	IPVLNPFESPSDY@SNLHEQTLASPSVFK	1	679022	3	0	Y	12
AC036_fbspv_Src.1	Src_fbspv	1	O14828	QYATLDVYNPFET@REPPPAYEPPAPAPLPPPSAPSLQPSR	1	665226	3	4.50749	T	12
AC036_fbspv_Src.1	Src_fbspv	1	O14828	QYATLDVY@NPFETREPPPAYEPPAPAPLPPPSAPSLQPSR	1	282963	5	0	Y	7
AC036_fbspv_Src.1	Src_fbspv	1	Q2NKX8	ETLQEGPKQEALQEDPLESFNYVLS@K	1	248007	3	9.41663	S	24
AC036_fbspv_Src.1	Src_fbspv	1	Q5SRN1	EVQYNPTY@ETM*FAPEFGPENPFR	1	623343	3	4.35591	Y	7
AC036_fbspv_Src.1	Src_fbspv	1	Q9BZL6	SVVGTPAY@LAPEVLLNQGYNR	1	224142	3	9.56507	Y	7
AC036_fbspv_Src.1	Src_fbspv	1	Q9BZL6	SVVGTPAY@LAPEVLLNQGYNR	1	224142	3	0	S	0
AC036_fbspv_Src.1	Src_fbspv	1	Q8NC56	AEPWLSQPASGS@AYATPGAYGDIRPSAASWVGSR	1	126158	3	3.04273	S	11
AC036_fbspv_Src.1	Src_fbspv	1	Q9HBH0-2	TSLLMVYSQGSFPEHY@APSVFEK	1	204128	3	9.05325	Y	15
AC036_fbspv_Src.1	Src_fbspv	1	Q9HBH0-2	TSLLM*VYSQGSFPEHY@APSVFEK	1	139531	3	10.8468	Y	15
AC036_fbspv_Src.1	Src_fbspv	1	Q9HBH0-2	TSLLM*VYSQGSFPEHY@APSVFEK	1	139531	3	0	T	0
AC036_fbspv_Src.1	Src_fbspv	1	Q12774	TEQTPDLVGM*LLSYSHSELPQRPPKPAIY@SSVTPR	1	233746	4	0	Y	28
AC036_fbspv_Src.1	Src_fbspv	1	Q12774	TEQTPDLVGM*LLSYSHSELPQRPPKPAIY@SSVTPR	1	233746	4	0	T	0
AC036_fbspv_Src.1	Src_fbspv	1	Q5HY54	EEGPYEVEVT@YDGVPVPGSPFPLEAVAPTKPSK	1	1749690	3	0	T	9
AC036_fbspv_Src.1	Src_fbspv	1	P12814-3	n#MDHYDSQQTNDY@M*QPEEDWDRDLLLDPAWEK	1	451907	4	8.08133	Y	12
AC036_fbspv_Src.1	Src_fbspv	1	Q8NDV7-6	GYPNIDPETDPY@VTPGSVINNLSINTVR	1	947766	3	7.32171	Y	11
AC036_fbspv_Src.1	Src_fbspv	1	Q5SW79-3	QVEEQSAAANEEVLFPFCREPS@YFEIPTK	1	600497	3	0	S	21
AC036_fbspv_Src.1	Src_fbspv	1	Q5SW79-3	QVEEQSAAANEEVLFPFCREPS@YFEIPTK	1	280872	4	4.02008	S	21
AC036_fbspv_Src.1	Src_fbspv	1	Q04695	LGSAGGLGSTLGGSSYSSCYS@FGSGGGYGSSFGGVDGLLAGGEK	1	271200	3	4.27514	S	20
AC036_fbspv_Src.1	Src_fbspv	1	P40121	n#MY@TAIPQSGSPFPGSVQDPGLHVWR	1	19112400	3	0	Y	2
AC036_fbspv_Src.1	Src_fbspv	1	Q86SQ0-3	DLPHSVIDNDNY@LNFSSLSSGALPYK	1	128171	3	4.69659	Y	11
AC036_fbspv_Src.1	Src_fbspv	1	P60891	THNGESVSY@LFSHVPL	1	106592	3	0	T	0
AC036_fbspv_Src.1	Src_fbspv	1	Q9BQ39	SLASVSY@AAVDFFRPSAQR	1	309638	3	8.65157	Y	6
AC036_fbspv_Src.1	Src_fbspv	1	Q9BQ39	SLASVSY@AAVDFFRPSAQR	1	309638	3	0	S	0
AC036_fbspv_Src.1	Src_fbspv	1	P07355-2	LSLEGDHSTPPSAY@GSVK	1	301739	3	12.1617	Y	13
AC036_fbspv_Src.1	Src_fbspv	1	Q92917	AETVPEEANY@EAVPVEAYGLAM*LR	1	212392	2	4.79005	Y	9
AC036_fbspv_Src.1	Src_fbspv	1	Q9UKF6	NFNYHILSPCDLSNY@TDLAMSTVK	1	651639	3	10.3339	Y	14
AC036_fbspv_Src.1	Src_fbspv	1	P08240	EVLDY@STPTTNGTPEAALSEDINLIR	1	6478820	3	9.82305	Y	4
AC036_fbspv_Src.1	Src_fbspv	1	O14828-2	DGGNPFAEPSELDNPFQPPPAY@EPPAPAPLPPPSAPSLQPSRK	1	537445	4	12.5914	Y	21
AC036_fbspv_Src.1	Src_fbspv	1	P46940	LGLAPQIQDLY@GKVDFTEEEINNM*K	1	613243	3	12.7898	Y	10
AC036_fbspv_Src.1	Src_fbspv	1	Q12770-4	RGELPCDDY@GYAPPETEIVPLVLR	1	221351	3	5.94807	Y	8
AC036_fbspv_Src.1	Src_fbspv	1	O14828	QYAT@LDVYNPFETREPPPAYEPPAPAPLPPPSAPSLQPSR	1	954367	5	12.0917	T	3
AC036_fbspv_Src.1	Src_fbspv	1	O14828	QYAT@LDVYNPFETREPPPAYEPPAPAPLPPPSAPSLQPSR	1	14332400	4	5.75062	T	3
AC036_fbspv_Src.1	Src_fbspv	1	O14828-2	DGGNPFAEPS@ELDNPFQPPPAYEPPAPAPLPPPSAPSLQPSRK	1	537445	4	8.2508	S	9
AC036_fbspv_Src.1	Src_fbspv	1	Q5TCX8-3	TSRPSIY@ELEKEFLS	1	328943	2	4.3543	Y	6
AC036_fbspv_Src.1	Src_fbspv	1	Q5TCX8-3	TSRPSIY@ELEKEFLS	1	328943	2	0	T	0
AC036_fbspv_Src.1	Src_fbspv	1	Q5TCX8-3	TSRPSIY@ELEKEFLS	1	240645	3	0	T	0
AC036_fbspv_Src.1	Src_fbspv	1	O14828	QY@ATLDVYNPFETREPPPAYEPPAPAPLPPPSAPSLQPSR	1	1504430	3	0	Y	1
AC036_fbspv_Src.1	Src_fbspv	1	O14828	QYAT@LDVYNPFETREPPPAYEPPAPAPLPPPSAPSLQPSR	1	954367	5	5.3565	T	3
AC036_fbspv_Src.1	Src_fbspv	1	O14828	QYAT@LDVYNPFET@REPPPAYEPPAPAPLPPPSAPSLQPSR	2	3007990	4	6.59084	T	3
AC036_fbspv_Src.1	Src_fbspv	1	O14828	QYAT@LDVYNPFET@REPPPAYEPPAPAPLPPPSAPSLQPSR	2	3007990	4	9.00894	T	12
AC036_fbspv_Src.1	Src_fbspv	1	Q07617	SPEDPEKLPIAKPNNAY@EFGQIINALSTR	1	223767	4	9.39454	Y	16
AC036_fbspv_Src.1	Src_fbspv	1	Q07617	SPEDPEKLPIAKPNNAY@EFGQIINALSTR	1	223767	4	0	S	0
AC036_fbspv_Src.1	Src_fbspv	1	Q8NC67-2	TGFQEVFDPPHY@ELFSLR	1	4134340	3	11.7212	Y	11
AC036_fbspv_Src.1	Src_fbspv	1	Q8NC67-2	TGFQEVFDPPHY@ELFSLR	1	4134340	3	0	T	0
AC036_fbspv_Src.1	Src_fbspv	1	Q96SI9-2	FPTYPVPHY@SFF	1	776387	2	0	Y	8
AC036_fbspv_Src.1	Src_fbspv	1	O14828	QY@ATLDVYNPFETREPPPAY@EPPAPAPLPPPSAPSLQPSR	2	247757	5	8.67639	Y	1
AC036_fbspv_Src.1	Src_fbspv	1	O14828	QY@ATLDVYNPFETREPPPAY@EPPAPAPLPPPSAPSLQPSR	2	247757	5	12.9217	Y	19
AC036_fbspv_Src.1	Src_fbspv	1	Q07617	SPEDPEKLPIAKPNNAY@EFGQIINALSTR	1	95381.4	3	0	S	0
AC036_fbspv_Src.1	Src_fbspv	1	P12814-3	n#M*DHYDSQQTNDY@M*QPEEDWDRDLLLDPAWEK	1	190426	3	9.87338	Y	12
AC036_fbspv_Src.1	Src_fbspv	1	Q09666	SKGHY@EVTGSDDETGKLQGSGVSLASK	1	113059	4	5.97107	Y	4
AC036_fbspv_Src.1	Src_fbspv	1	Q09666	SKGHY@EVTGSDDETGKLQGSGVSLASK	1	113059	4	0	S	0
AC036_fbspv_Src.1	Src_fbspv	1	P09651-3	GFGFVT@YATVEEVDAAMNARPHK	1	198677	3	10.3339	T	5
AC036_fbspv_Src.1	Src_fbspv	1	O43688-2	KPSLSLTLTLGEADHNHYGYPHSSS@	1	112055	4	7.80838	S	24
AC036_fbspv_Src.1	Src_fbspv	1	O14828	QYAT@LDVYNPFETREPPPAY@EPPAPAPLPPPSAPSLQPSR	2	247757	5	5.92484	T	3
AC036_fbspv_Src.1	Src_fbspv	1	O14828	QYAT@LDVYNPFETREPPPAY@EPPAPAPLPPPSAPSLQPSR	2	247757	5	10.2988	Y	19
AC036_fbspv_Src.1	Src_fbspv	1	Q04695	LGSAGGLGS@TLGGSSYSSCYSFGSGGGYGSSFGGVDGLLAGGEK	1	224343	4	11.18	S	8
AC036_fbspv_Src.1	Src_fbspv	1	Q04721	LPSVAFPTAM*MPQQDGQVAQTILPAYHPFPAS@VGK	1	950872	4	0	S	31
AC036_fbspv_Src.1	Src_fbspv	1	Q9Y487	NVEFEPTY@EEFPSLESDSLLDYSCM*QR	1	306192	3	5.37201	Y	7
AC036_fbspv_Src.1	Src_fbspv	1	P53618	n#T@AAENVCYTLINVPM*DSEPPSEISLK	1	391775	3	6.88304	T	1
AC036_fbspv_Src.1	Src_fbspv	1	P53618	n#T@AAENVCYTLINVPM*DSEPPSEISLK	1	391775	3	0	T	1
AC036_fbspv_Src.1	Src_fbspv	1	Q92917	AETVPEEANY@EAVPVEAYGLAM*LR	1	1462550	3	6.98741	Y	9
AC036_fbspv_Src.1	Src_fbspv	1	Q04695	LGSAGGLGSTLGGSSYSSCYS@FGSGGGYGSSFGGVDGLLAGGEK	1	250592	3	0	S	20
AC036_fbspv_Src.1	Src_fbspv	1	Q9Y487	NVEFEPT@YEEFPSLESDSLLDYSCM*QR	1	306192	3	0	T	6
AC036_fbspv_Src.1	Src_fbspv	1	Q9H3M7	TSSEMSWVDLNIPDTPEAPPCY@MDVIPEDHR	1	94839.5	3	0	T	0
AC036_fbspv_Src.1	Src_fbspv	1	P08727	SLLEGQEDHY@NNLSASK	1	72818.7	3	7.5535	Y	9
AC036_fbspv_Src.1	Src_fbspv	1	P08727	SLLEGQEDHY@NNLSASK	1	72818.7	3	0	S	0
AC036_fbspv_Src.1	Src_fbspv	1	Q8TER5-4	SPGDGHNAPVEGPEGEY@VELLEVTLPVR	1	588889	3	0	S	0
AC036_fbspv_Src.1	Src_fbspv	1	Q96IF1	HGSPLPAGPCLFGPPLAGAPAGY@SPGGVPSAYPELHAALDR	1	295398	4	4.49622	Y	22
AC036_fbspv_Src.1	Src_fbspv	1	Q8NC67-2	TGFQEVFDPPHY@ELFSLR	1	276245	2	8.51547	Y	11
AC036_fbspv_Src.1	Src_fbspv	1	Q8NC67-2	TGFQEVFDPPHY@ELFSLR	1	276245	2	0	T	0
AC036_fbspv_Src.1	Src_fbspv	1	O94844	ACNTTLTQY@QLLATHVPTVWAIDQYR	1	127262	3	11.5568	Y	8
AC036_fbspv_Src.1	Src_fbspv	1	P12814-3	n#MDHYDSQQTNDY@M*QPEEDWDRDLLLDPAWEK	1	268339	4	10.1834	Y	12
AC036_fbspv_Src.1	Src_fbspv	1	Q8NFJ5	AY@SQEEITQGFEETGDTLYAPY@STHFQLQNQPPQK	2	9250400	4	11.6801	Y	1
AC036_fbspv_Src.1	Src_fbspv	1	Q96QE3-2	SSTLFNNESLVY@EDIANDDLLK	1	213459	3	0	S	0
AC036_fbspv_Src.1	Src_fbspv	1	Q14126	NVIATET@SYVTGSTM*PPTTVILGPSQPQSLIVTER	1	78390.8	3	0	T	6
AC036_fbspv_Src.1	Src_fbspv	1	Q9Y2X9	TTY@QIENFAQAFGSQFK	1	178505	3	5.37201	Y	2
AC036_fbspv_Src.1	Src_fbspv	1	Q9Y2X9	TTY@QIENFAQAFGSQFK	1	178505	3	0	T	0
AC036_fbspv_Src.1	Src_fbspv	1	P16144-4	AGLFQHPLQSEYSSITTTHT@SATEPFLVDGLTLGAQHLEAGGSLTR	1	377723	5	3.29508	T	19
AC036_fbspv_Src.1	Src_fbspv	1	Q7Z736-4	HTSGALY@APLLPLPYGVSAPGPGYAPLREEAVR	1	148075	4	5.40156	Y	6
AC036_fbspv_Src.1	Src_fbspv	1	Q8NFJ5	AYSQEEITQGFEETGDT@LYAPY@STHFQLQNQPPQK	2	9250400	4	10.5282	T	16
AC036_fbspv_Src.1	Src_fbspv	1	Q8NFJ5	AYSQEEITQGFEETGDT@LYAPY@STHFQLQNQPPQK	2	9250400	4	5.0618	Y	21
AC036_fbspv_Src.1	Src_fbspv	1	P07355-2	LSLEGDHSTPPSAY@GSVK	1	301739	3	7.5678	Y	13
AC036_fbspv_Src.1	Src_fbspv	1	P46940	LGLAPQIQDLY@GKVDFTEEEINNM*K	1	270483	3	8.61278	Y	10
AC036_fbspv_Src.1	Src_fbspv	1	O14828	QYAT@LDVYNPFETREPPPAYEPPAPAPLPPPSAPSLQPSRK	1	137751	4	2.26979	T	3
AC036_fbspv_Src.1	Src_fbspv	1	Q92917	AETVPEEANY@EAVPVEAYGLAM*LR	1	212392	2	9.05325	Y	9
AC036_fbspv_Src.1	Src_fbspv	1	Q99959-2	TSSVPEYVY@NLHLVENDFVGGR	1	1503000	3	0	T	0
AC036_fbspv_Src.1	Src_fbspv	1	P11234	SALTLQFMYDEFVEDY@EPTKADSYRK	1	219981	3	0	S	0
AC036_fbspv_Src.1	Src_fbspv	1	P16144-4	AGLFQHPLQSEYS@SITTTHTSATEPFLVDGLTLGAQHLEAGGSLTR	1	464301	4	7.7599	S	12
AC036_fbspv_Src.1	Src_fbspv	1	Q01628	n#MNHTVQTFFSPVNSGQPPNY@EM*LK	1	213920	3	8.2508	Y	20
AC036_fbspv_Src.1	Src_fbspv	1	P11234	SALTLQFMYDEFVEDY@EPTKADSYRK	1	112254	4	12.5714	Y	15
AC036_fbspv_Src.1	Src_fbspv	1	P11234	SALTLQFMYDEFVEDY@EPTKADSYRK	1	112254	4	0	S	0
AC036_fbspv_Src.1	Src_fbspv	1	Q9HBH0-2	TSLLMVYSQGSFPEHY@APSVFEK	1	36020800	3	9.05325	Y	15
AC036_fbspv_Src.1	Src_fbspv	1	Q6P2E8	QTIMETLEQGPAQASPS@YVPLFK	1	120751	3	0	S	16
AC036_fbspv_Src.1	Src_fbspv	1	Q86X83	TILSELAPSLPS@YHNLEWR	1	105228	3	0	S	11
AC036_fbspv_Src.1	Src_fbspv	1	Q86X83	TILSELAPSLPS@YHNLEWR	1	105228	3	0	T	0
AC036_fbspv_Src.1	Src_fbspv	1	O15357-2	LKPEGAPEPEGVAAPPPKNSFNNPAY@YVLEGVPHQLLPPEPPSPAR	1	106095	5	0	Y	25
AC036_fbspv_Src.1	Src_fbspv	1	P11234	SALTLQFM*YDEFVEDY@EPTKADSYR	1	671546	3	0	Y	15
AC036_fbspv_Src.1	Src_fbspv	1	P11234	SALTLQFM*YDEFVEDY@EPTKADSYR	1	671546	3	0	S	0
AC036_fbspv_Src.1	Src_fbspv	1	P53990-4	GPSDFNGLPMGTYQAFPNIHPPQIPATPPS@YESVDDINADK	1	692942	4	12.3227	S	29
AC036_fbspv_Src.1	Src_fbspv	1	Q9H1H9-4	KLIS@SQPYVPVEFADFSVYNASLENR	1	1030420	3	0	S	3
AC036_fbspv_Src.1	Src_fbspv	1	O14828	QYATLDVYNPFET@REPPPAYEPPAPAPLPPPSAPSLQPSR	1	14332400	4	3.63011	T	12
AC036_fbspv_Src.1	Src_fbspv	1	Q01628	n#MNHTVQTFFSPVNSGQPPNY@EM*LK	1	213920	3	9.00792	Y	20
AC036_fbspv_Src.1	Src_fbspv	1	O43688-2	KPSLSLTLTLGEADHNHY@GYPHSSS	1	103449	4	2.51478	Y	17
AC036_fbspv_Src.1	Src_fbspv	1	P53990-4	GPSDFNGLPMGTYQAFPNIHPPQIPATPPS@YESVDDINADK	1	103420	3	0	S	29
AC036_fbspv_Src.1	Src_fbspv	1	Q6UXD5-5	SLFGFSGSHSYSPITVESDFSNPLY@EAGDTR	1	892882	3	0	S	0
AC036_fbspv_Src.1	Src_fbspv	1	Q8NC67-2	TGFQEVFDPPHY@ELFSLR	1	4134340	3	7.12495	Y	11
AC036_fbspv_Src.1	Src_fbspv	1	P39023	SINPLGGFVHY@GEVTNDFVM*LK	1	122527	3	7.50555	Y	10
AC036_fbspv_Src.1	Src_fbspv	1	P39023	SINPLGGFVHY@GEVTNDFVM*LK	1	122527	3	0	S	0
AC036_fbspv_Src.1	Src_fbspv	1	Q5BKV1	n#AQQAADKYLY@VDKNFINNPLAQADWAAK	1	80302.1	4	6.04773	Y	10
AC036_fbspv_Src.1	Src_fbspv	1	O14828	QY@ATLDVYNPFET@REPPPAYEPPAPAPLPPPSAPSLQPSR	2	3007990	4	7.27914	T	12
AC036_fbspv_Src.1	Src_fbspv	1	Q8IWE2	SEIPLQEQNY@LAVDSPPSGGGWAGWGSWGK	1	275852	3	0	S	0
AC036_fbspv_Src.1	Src_fbspv	1	Q9Y519	ET@M*NPHDIVQDAIHNFSPAYQQYTQQSTLEPGPTWR	1	113317	4	2.85312	T	1
AC036_fbspv_Src.1	Src_fbspv	1	P17844	TQNGVYSAANYTNGS@FGSNFVSAGIQTSFR	1	111831	3	8.70097	S	14
AC036_fbspv_Src.1	Src_fbspv	1	P17844	TQNGVYSAANYTNGS@FGSNFVSAGIQTSFR	1	111831	3	0	T	0
AC036_fbspv_Src.1	Src_fbspv	1	Q6TCH7-4	SAHYIELGSY@QYWPVLVPR	1	225982	3	0	S	0
AC036_fbspv_Src.1	Src_fbspv	1	P53618	n#TAAENVCYT@LINVPM*DSEPPSEISLK	1	391775	3	5.44738	T	9
AC036_fbspv_Src.1	Src_fbspv	1	Q5SRN1	EVQYNPTY@ETM*FAPEFGPENPFR	1	623343	3	3.97834	Y	7
AC036_fbspv_Src.1	Src_fbspv	1	Q6ZS74	VVLDGEEVQIDILDTAGQEDY@AAIR	1	597180	3	7.28383	Y	20
AC036_fbspv_Src.1	Src_fbspv	1	Q9HBH0-2	TSLLMVYSQGSFPEHY@APSVFEK	1	36020800	3	10.2211	Y	15
AC036_fbspv_Src.1	Src_fbspv	1	P49411	DLEKPFLLPVEAVY@SVPGR	1	289279	2	9.34047	Y	13
AC036_fbspv_Src.1	Src_fbspv	1	Q9UKL3	STHEEQSSMIQTQVPDIY@EFLKDASDK	1	202139	3	0	S	0
AC036_fbspv_Src.1	Src_fbspv	1	P08240	EVLDYSTPT@TNGTPEAALSEDINLIR	1	1300290	3	0	T	8
AC036_fbspv_Src.1	Src_fbspv	1	Q5JVP3	TGPLPPGPPPEIVIY@QELR	1	97721.8	3	0	T	0
AC036_fbspv_Src.1	Src_fbspv	1	Q9UKL3	STHEEQSSMIQTQVPDIY@EFLKDASDK	1	140176	4	0	S	0
AC036_fbspv_Src.1	Src_fbspv	1	Q92917	AETVPEEANY@EAVPVEAYGLAM*LR	1	1462550	3	11.0061	Y	9
AC036_fbspv_Src.1	Src_fbspv	1	Q08AE8-3	LPSKPY@STLPIFSLGPSALQR	1	175619	3	0	Y	5
AC036_fbspv_Src.1	Src_fbspv	1	Q9UBC2-2	SLEQY@DQVLDGAHGASLTDLANLSEGVSLAER	1	6795860	3	0	S	0
AC036_fbspv_Src.1	Src_fbspv	1	Q14190-2	SSHGGGWQMETEPSRFGQT@CPLSASK	1	72742.8	3	0	S	0
AC036_fbspv_Src.1	Src_fbspv	1	Q5JVP3	TGPLPPGPPPEIVIY@QELR	1	55993.2	2	0	T	0
AC036_fbspv_Src.1	Src_fbspv	1	Q8NC67-2	TGFQEVFDPPHY@ELFSLR	1	4134340	3	0	Y	11
AC036_fbspv_Src.1	Src_fbspv	1	Q9UMX0-2	RM*Y@TDIQEPMLSAAQEQFGGNPFASLVSNTSSGEGSQPSR	1	143310	4	0	Y	2
AC036_fbspv_Src.1	Src_fbspv	1	H0YAD9	APGWTLLHPELLY@QVGEGPGCVGR	1	91082.5	3	7.69282	Y	12
AC036_fbspv_Src.1	Src_fbspv	1	Q13813-3	VAEDLESEGLMAEEVQAVQQQEVY@GM*MPR	1	277394	3	8.2508	Y	23
AC036_fbspv_Src.1	Src_fbspv	1	P40121	n#MY@TAIPQSGSPFPGSVQDPGLHVWR	1	97354	3	0	Y	2
AC036_fbspv_Src.1	Src_fbspv	1	Q9UMN6	LPNGVLPNAVLPPS@LDHVYAQWR	1	109037	3	11.6435	S	13
AC036_fbspv_Src.1	Src_fbspv	1	Q8NFJ5	AYSQEEITQGFEETGDT@LYAPY@STHFQLQNQPPQK	2	99424.8	3	7.06893	T	16
AC036_fbspv_Src.1	Src_fbspv	1	Q8NFJ5	AYSQEEITQGFEETGDT@LYAPY@STHFQLQNQPPQK	2	99424.8	3	0	Y	21
AC036_fbspv_Src.1	Src_fbspv	1	Q9UBC2-2	SLEQY@DQVLDGAHGASLTDLANLSEGVSLAER	1	1213630	4	3.99438	Y	4
AC036_fbspv_Src.1	Src_fbspv	1	Q9UBC2-2	SLEQY@DQVLDGAHGASLTDLANLSEGVSLAER	1	1213630	4	0	S	0
AC036_fbspv_Src.1	Src_fbspv	1	Q96RT1-8	SATLLY@DQPLQVFTGSSSSSDLISGTK	1	118540000	3	0	S	0
AC036_fbspv_Src.1	Src_fbspv	1	Q96RT1-8	SATLLY@DQPLQVFTGSSSSSDLISGTK	1	26265000	2	11.5859	Y	5
AC036_fbspv_Src.1	Src_fbspv	1	Q96RT1-8	SATLLY@DQPLQVFTGSSSSSDLISGTK	1	26265000	2	0	S	0
AC036_fbspv_Src.1	Src_fbspv	1	Q5VT66-3	SPLFGQY@FVLENPGTIK	1	134492	2	0	S	0
AC036_fbspv_Src.1	Src_fbspv	1	Q9Y487	NVEFEPT@YEEFPSLESDSLLDYSCM*QR	1	1132180	3	0	T	6
AC036_fbspv_Src.1	Src_fbspv	1	P02786	SAFSNLFGGEPLSY@TRFSLAR	1	760067	3	0	Y	13
AC036_fbspv_Src.1	Src_fbspv	1	P02786	SAFSNLFGGEPLSY@TRFSLAR	1	760067	3	0	S	0
AC036_fbspv_Src.1	Src_fbspv	1	Q9ULX3	T@NVFAPDYIAGVSPFVENDISSR	1	708098	3	7.31555	T	0
AC036_fbspv_Src.1	Src_fbspv	1	Q9ULX3	T@NVFAPDYIAGVSPFVENDISSR	1	708098	3	0	T	0
AC036_fbspv_Src.1	Src_fbspv	1	P07355-2	LSLEGDHSTPPSAY@GSVK	1	301739	3	5.94807	Y	13
AC036_fbspv_Src.1	Src_fbspv	1	Q6P3X3	TRFQENY@VAQLILDVR	1	423552	3	0	T	0
AC036_fbspv_Src.1	Src_fbspv	1	Q14126	NVIATETS@YVTGSTMPPTTVILGPSQPQSLIVTER	1	1549270	3	0	S	7
AC036_fbspv_Src.1	Src_fbspv	1	Q9UPN3-4	SVITYVSSIY@DAFPK	1	992083	2	0	S	0
AC036_fbspv_Src.1	Src_fbspv	1	P12814-3	n#MDHYDSQQTNDY@M*QPEEDWDRDLLLDPAWEK	1	261502	4	3.85005	Y	12
AC036_fbspv_Src.1	Src_fbspv	1	Q15418-3	AENGLLMTPCY@TANFVAPEVLK	1	86526.2	3	7.48087	Y	10
AC036_fbspv_Src.1	Src_fbspv	1	Q8IZP0-9	VTGLFPGNYVESIM*HY@TD	1	175065	2	0	Y	15
AC036_fbspv_Src.1	Src_fbspv	1	Q14126	VYAPAST@LVDQPY@ANEGTVVVTER	2	289589	3	8.70097	T	6
AC036_fbspv_Src.1	Src_fbspv	1	Q14126	VYAPAST@LVDQPY@ANEGTVVVTER	2	289589	3	6.31657	Y	12
AC036_fbspv_Src.1	Src_fbspv	1	P12814-3	n#MDHYDSQQTNDY@M*QPEEDWDRDLLLDPAWEK	1	261502	4	2.13065	Y	12
AC036_fbspv_Src.1	Src_fbspv	1	Q8TER5-4	SPGDGHNAPVEGPEGEY@VELLEVTLPVR	1	224901	3	0	S	0
AC036_fbspv_Src.1	Src_fbspv	1	P05787	TTSGYAGGLS@SAYGGLTSPGLSYSLGSSFGSGAGSSSFSR	1	190549	3	0	S	9
AC036_fbspv_Src.1	Src_fbspv	1	P05787	TTSGYAGGLS@SAYGGLTSPGLSYSLGSSFGSGAGSSSFSR	1	190549	3	0	T	0
AC036_fbspv_Src.1	Src_fbspv	1	Q8NFJ5	AYSQEEITQGFEETGDT@LYAPY@STHFQLQNQPPQK	2	9250400	4	4.25817	T	16
AC036_fbspv_Src.1	Src_fbspv	1	Q8NFJ5	AYSQEEITQGFEETGDT@LYAPY@STHFQLQNQPPQK	2	9250400	4	0	Y	21
AC036_fbspv_Src.1	Src_fbspv	1	Q9UBX5	IYVS@QYPF	1	253409	2	0	S	3
AC036_fbspv_Src.1	Src_fbspv	1	Q9NPI6	HAPTYT@IPLSPVLSPTLPAEAPTAQVPPSLPR	1	107015	3	0	T	5
AC036_fbspv_Src.1	Src_fbspv	1	Q14126	NVIATET@SYVTGSTMPPTTVILGPSQPQSLIVTER	1	1549270	3	0	T	6
AC036_fbspv_Src.1	Src_fbspv	1	P12814-3	n#MDHYDSQQTNDY@M*QPEEDWDRDLLLDPAWEK	1	925766	3	7.06893	Y	12
AC036_fbspv_Src.1	Src_fbspv	1	Q8IZP0-9	VTGLFPGNYVESIM*HY@TD	1	129084	3	5.37201	Y	15
AC036_fbspv_Src.1	Src_fbspv	1	Q9UPN3-4	SVITYVSSIY@DAFPK	1	105767	3	0	S	0
AC036_fbspv_Src.1	Src_fbspv	1	P05787	TTSGYAGGLS@SAYGGLTSPGLSYSLGSSFGSGAGSSSFSR	1	4149770	3	0	S	9
AC036_fbspv_Src.1	Src_fbspv	1	P05787	TTSGYAGGLS@SAYGGLTSPGLSYSLGSSFGSGAGSSSFSR	1	4149770	3	0	T	0
AC036_fbspv_Src.1	Src_fbspv	1	P08240	VWELGGCANKEVLDY@STPTTNGTPEAALSEDINLIR	1	126848	3	8.70097	Y	14
AC036_fbspv_Src.1	Src_fbspv	1	O14828	QYATLDVY@NPFETREPPPAYEPPAPAPLPPPSAPSLQPSR	1	14332400	4	0	Y	7
AC036_fbspv_Src.1	Src_fbspv	1	Q9NPI6	HAPTYT@IPLSPVLSPTLPAEAPTAQVPPSLPR	1	107015	3	8.70097	T	5
AC036_fbspv_Src.1	Src_fbspv	1	Q6UXD5-5	SLFGFSGS@HSYSPITVESDFSNPLYEAGDTR	1	1584450	3	0	S	7
AC036_fbspv_Src.1	Src_fbspv	1	Q6UXD5-5	SLFGFSGS@HSYSPITVESDFSNPLYEAGDTR	1	1584450	3	0	S	0
AC036_fbspv_Src.1	Src_fbspv	1	Q3L8U1-3	QIQQIQPTFSVPTSVMQPIY@EEATLNPK	1	1044430	3	12.9907	Y	19
AC036_fbspv_Src.1	Src_fbspv	1	Q9UQL6-3	LFSDAQPLQPLQVY@QAPLSLATVPHQALGR	1	87078.9	4	9.09452	Y	13
AC036_fbspv_Src.1	Src_fbspv	1	Q8NFJ5	AYS@QEEITQGFEETGDTLYAPYSTHFQLQNQPPQK	1	1419850	4	0	S	2
AC036_fbspv_Src.1	Src_fbspv	1	Q8NFJ5	AYSQEEITQGFEETGDTLY@APY@STHFQLQNQPPQK	2	9250400	4	1.28649	Y	18
AC036_fbspv_Src.1	Src_fbspv	1	P52597	MRPGAYSTGYGGYEEY@SGLSDGYGFTTDLFGR	1	51528	3	0	Y	15
AC036_fbspv_Src.1	Src_fbspv	1	P12814-3	n#MDHYDS@QQTNDYMQPEEDWDRDLLLDPAWEK	1	284445	4	0	S	6
AC036_fbspv_Src.1	Src_fbspv	1	O43688-2	KPSLSLTLTLGEADHNHYGYPHSSS@	1	71534.9	4	3.49363	S	24
AC036_fbspv_Src.1	Src_fbspv	1	Q8IZP0-9	VTGLFPGNYVESIM*HY@TD	1	129084	3	0	Y	15
AC036_fbspv_Src.1	Src_fbspv	1	Q96NW4	IMELLQVVPSCVASLDDVAETDRKEY@VTVK	1	340358	4	9.80488	Y	25
AC036_fbspv_Src.1	Src_fbspv	1	Q5T6F2	LPVDY@YGIPFAAPTALASR	1	3728060	3	8.65157	Y	4
AC036_fbspv_Src.1	Src_fbspv	1	Q96NW4	IMELLQVVPSCVASLDDVAETDRKEY@VTVK	1	135341	3	3.97609	Y	25
AC036_fbspv_Src.1	Src_fbspv	1	Q12913	VDLIYQNTTAM*TIY@ENLAPVTTFGK	1	213361	3	10.3591	Y	13
AC036_fbspv_Src.1	Src_fbspv	1	P08727	SLLEGQEDHY@NNLSASK	1	72818.7	3	12.6986	Y	9
AC036_fbspv_Src.1	Src_fbspv	1	P00533	YSSDPTGALTEDSIDDTFLPVPEY@INQSVPK	1	1920970	3	0	Y	0
AC036_fbspv_Src.1	Src_fbspv	1	O14828	QYAT@LDVY@NPFETREPPPAYEPPAPAPLPPPSAPSLQPSR	2	3007990	4	6.59084	T	3
AC036_fbspv_Src.1	Src_fbspv	1	O14828	QYAT@LDVY@NPFETREPPPAYEPPAPAPLPPPSAPSLQPSR	2	3007990	4	4.69659	Y	7
AC036_fbspv_Src.1	Src_fbspv	1	O60443-3	IDSVY@LDPLVFR	1	125278	3	10.3591	Y	4
AC036_fbspv_Src.1	Src_fbspv	1	Q68CY2	VFS@NGHLGSEEYDVPPRLS@PPPPVTTLLPSIK	2	219783	4	6.52457	S	2
AC036_fbspv_Src.1	Src_fbspv	1	Q68CY2	VFS@NGHLGSEEYDVPPRLS@PPPPVTTLLPSIK	2	219783	4	8.62591	S	18
AC036_fbspv_Src.1	Src_fbspv	1	Q92917	AETVPEEANY@EAVPVEAYGLAM*LR	1	1462550	3	5.18105	Y	9
AC036_fbspv_Src.1	Src_fbspv	1	Q6KC79-3	QPQTSVVQNQQQIS@QQGPIYDEVELDALAEIER	1	1138360	4	11.4364	S	13
AC036_fbspv_Src.1	Src_fbspv	1	Q5HY57	n#M*DNY@ADLSDTELTTLLR	1	113500	3	7.5535	Y	4
AC036_fbspv_Src.1	Src_fbspv	1	Q68CY2	VFSNGHLGSEEY@DVPPRLS@PPPPVTTLLPSIK	2	219783	4	2.06514	Y	11
AC036_fbspv_Src.1	Src_fbspv	1	Q68CY2	VFSNGHLGSEEY@DVPPRLS@PPPPVTTLLPSIK	2	219783	4	7.62559	S	18
AC036_fbspv_Src.1	Src_fbspv	1	P42685	IQVPAPFDLS@YKTVDQWEIDR	1	77539.4	3	10.3339	S	9
AC036_fbspv_Src.1	Src_fbspv	1	O43688-2	KPSLSLTLTLGEADHNHY@GYPHSSS	1	71534.9	4	2.30297	Y	17
AC036_fbspv_Src.1	Src_fbspv	1	Q96QD8	SHY@ADVDPENQNFLLESNLGK	1	135454	3	0	Y	2
AC036_fbspv_Src.1	Src_fbspv	1	Q96QD8	SHY@ADVDPENQNFLLESNLGK	1	135454	3	0	S	0
AC036_fbspv_Src.1	Src_fbspv	1	Q5SRN1	EVQYNPT@YETMFAPEFGPENPFR	1	1379010	3	6.59058	T	6
AC036_fbspv_Src.1	Src_fbspv	1	Q8TDN4	LNSFTQGILPIAFS@RPTSQNYCSLEQPGQGGSTSAFEQLQR	1	574064	4	0	S	13
AC036_fbspv_Src.1	Src_fbspv	1	Q8IWB9-2	EDLYLEPQVGHDPAGPAAS@PVLADGLSVSQAPAILPVSK	1	224687	3	10.2602	S	18
AC036_fbspv_Src.1	Src_fbspv	1	Q99426	YGAFVKPAVVTVGDFPEEDY@GLDEI	1	1701810	3	0	Y	0
AC036_fbspv_Src.1	Src_fbspv	1	Q14126	VYAPAST@LVDQPY@ANEGTVVVTER	2	154866	3	8.70097	T	6
AC036_fbspv_Src.1	Src_fbspv	1	Q14126	VYAPAST@LVDQPY@ANEGTVVVTER	2	154866	3	7.93402	Y	12
AC036_fbspv_Src.1	Src_fbspv	1	P12814-3	AIMTY@VSSFYHAFSGAQK	1	103305	3	10.3339	Y	4
AC036_fbspv_Src.1	Src_fbspv	1	P07355-2	LSLEGDHSTPPSAY@GSVK	1	301739	3	7.52952	Y	13
AC036_fbspv_Src.1	Src_fbspv	1	Q9Y487	NVEFEPT@YEEFPSLESDSLLDYSCM*QR	1	161366	3	0	T	6
AC036_fbspv_Src.1	Src_fbspv	1	Q5SRN1	EVQY@NPTYETMFAPEFGPENPFR	1	146242	2	0	Y	3
AC036_fbspv_Src.1	Src_fbspv	1	Q09666	SKGHY@EVTGSDDETGKLQGSGVSLASK	1	121102	4	5.97107	Y	4
AC036_fbspv_Src.1	Src_fbspv	1	Q09666	SKGHY@EVTGSDDETGKLQGSGVSLASK	1	121102	4	0	S	0
AC036_fbspv_Src.1	Src_fbspv	1	Q8NFJ5	AYSQEEIT@QGFEETGDTLYAPYSTHFQLQNQPPQK	1	1787230	3	0	T	7
AC036_fbspv_Src.1	Src_fbspv	1	Q8NFJ5	AYSQEEIT@QGFEETGDTLYAPY@STHFQLQNQPPQK	2	108213	3	0	T	7
AC036_fbspv_Src.1	Src_fbspv	1	Q8NFJ5	AYSQEEIT@QGFEETGDTLYAPY@STHFQLQNQPPQK	2	108213	3	0	Y	21
AC036_fbspv_Src.1	Src_fbspv	1	P51587	SPATCYTNQSPY@SVIENSALAFYTSCSR	1	411647	3	0	Y	11
AC036_fbspv_Src.1	Src_fbspv	1	P51587	SPATCYTNQSPY@SVIENSALAFYTSCSR	1	411647	3	0	S	0
AC036_fbspv_Src.1	Src_fbspv	1	Q9P227-2	TPVGDKEPQAVPNIEY@LLPNIGR	1	1295820	3	0	T	0
AC036_fbspv_Src.1	Src_fbspv	1	Q99426	YGAFVKPAVVTVGDFPEEDY@GLDEI	1	182349	2	0	Y	0
AC036_fbspv_Src.1	Src_fbspv	1	P11234	SALTLQFM*YDEFVEDY@EPTKADSYR	1	76517	3	0	S	0
AC036_fbspv_Src.1	Src_fbspv	1	Q86UP2-3	TENVFVDEPLIHATTY@IPLMDNADSSPVVDKR	1	445097	4	8.67639	Y	15
AC036_fbspv_Src.1	Src_fbspv	1	Q86UP2-3	TENVFVDEPLIHATTY@IPLMDNADSSPVVDKR	1	445097	4	0	T	0
AC036_fbspv_Src.1	Src_fbspv	1	Q9UQC2-2	EFGDLLVDNM*DVPATPLS@AYQIPR	1	68277.5	3	10.9132	S	17
AC036_fbspv_Src.1	Src_fbspv	1	Q6NZI2-2	n#MEDPTLY@IVERPLPGYPDAEAPEPSSAGAQAAEEPSGAGSEELIK	1	283903	4	0	Y	7
AC036_fbspv_Src.1	Src_fbspv	1	O14828-2	DGGNPFAEPSELDNPFQPPPAY@EPPAPAPLPPPSAPSLQPSR	1	1320270	5	11.3013	Y	21
AC036_fbspv_Src.1	Src_fbspv	1	Q86UP2-3	TENVFVDEPLIHAT@TYIPLMDNADSSPVVDKR	1	95806.8	3	0	T	13
AC036_fbspv_Src.1	Src_fbspv	1	Q86UP2-3	TENVFVDEPLIHAT@TYIPLMDNADSSPVVDKR	1	95806.8	3	0	T	0
AC036_fbspv_Src.1	Src_fbspv	1	Q8WZ64	SVAWQNSNEENSSSIFPY@GETFLFQR	1	147567	3	0	S	0
AC036_fbspv_Src.1	Src_fbspv	1	P12814-3	n#MDHYDSQQTNDY@MQPEEDWDRDLLLDPAWEK	1	297417	3	6.74794	Y	12
AC036_fbspv_Src.1	Src_fbspv	1	Q13813-3	AGTFQAFEQFGQQLLAHGHYAS@PEIK	1	2159920	4	10.0949	S	21
AC036_fbspv_Src.1	Src_fbspv	1	Q6TCH7-4	SAHY@IELGSYQYWPVLVPR	1	649186	3	10.7443	Y	3
AC036_fbspv_Src.1	Src_fbspv	1	Q6TCH7-4	SAHY@IELGSYQYWPVLVPR	1	649186	3	0	S	0
AC036_fbspv_Src.1	Src_fbspv	1	P12814-3	n#MDHYDSQQT@NDYMQPEEDWDRDLLLDPAWEK	1	164992	4	7.80838	T	9
AC036_fbspv_Src.1	Src_fbspv	1	O75369-9	VTAS@GPGLSSYGVPASLPVDFAIDAR	1	114321	3	0	S	3
AC036_fbspv_Src.1	Src_fbspv	1	Q9NPI6	HAPT@YTIPLS@PVLSPTLPAEAPTAQVPPSLPR	2	249013	3	0	T	3
AC036_fbspv_Src.1	Src_fbspv	1	Q9NPI6	HAPT@YTIPLS@PVLSPTLPAEAPTAQVPPSLPR	2	249013	3	0	S	9
AC036_fbspv_Src.1	Src_fbspv	1	O14828-2	DGGNPFAEPS@ELDNPFQPPPAYEPPAPAPLPPPSAPSLQPSR	1	377419	6	9.38768	S	9
AC036_fbspv_Src.1	Src_fbspv	1	O14828	QY@AT@LDVYNPFETREPPPAYEPPAPAPLPPPSAPSLQPSR	2	3007990	4	7.09261	Y	1
AC036_fbspv_Src.1	Src_fbspv	1	O14828	QY@AT@LDVYNPFETREPPPAYEPPAPAPLPPPSAPSLQPSR	2	3007990	4	7.80838	T	3
AC036_fbspv_Src.1	Src_fbspv	1	P53618	n#T@AAENVCYTLINVPMDSEPPSEISLK	1	649377	3	4.32149	T	1
AC036_fbspv_Src.1	Src_fbspv	1	P53618	n#T@AAENVCYTLINVPMDSEPPSEISLK	1	649377	3	0	T	1
AC036_fbspv_Src.1	Src_fbspv	1	Q5T6F2	LPVDY@YGIPFAAPTALASR	1	6138940	2	0	Y	4
AC036_fbspv_Src.1	Src_fbspv	1	Q9NRW1	FM*YDS@FDNTYQATIGIDFLSK	1	121003	2	0	S	4
AC036_fbspv_Src.1	Src_fbspv	1	Q8NBZ0	YPPFPS@DYLALQLPEPSPLRPK	1	244169	3	0	S	5
AC036_fbspv_Src.1	Src_fbspv	1	Q8NBZ0	YPPFPS@DYLALQLPEPSPLRPK	1	244169	3	0	Y	0
AC036_fbspv_Src.1	Src_fbspv	1	Q96S82	LPETELGEY@SLGGYSISFLK	1	206862	2	0	Y	8
AC036_fbspv_Src.1	Src_fbspv	1	Q9NPI6	HAPTYTIPLS@PVLSPT@LPAEAPTAQVPPSLPR	2	234792	4	4.69102	S	9
AC036_fbspv_Src.1	Src_fbspv	1	Q9NPI6	HAPTYTIPLS@PVLSPT@LPAEAPTAQVPPSLPR	2	234792	4	11.7186	T	15
AC036_fbspv_Src.1	Src_fbspv	1	Q12913	VDLIYQNTT@AM*T@IYENLAPVTTFGK	2	122327	3	4.78766	T	8
AC036_fbspv_Src.1	Src_fbspv	1	Q12913	VDLIYQNTT@AM*T@IYENLAPVTTFGK	2	122327	3	4.92075	T	11
AC036_fbspv_Src.1	Src_fbspv	1	Q14126	VLAPAS@TLQSSYQIPTENSMTAR	1	128510	3	0	S	5
AC036_fbspv_Src.1	Src_fbspv	1	O95466-2	EPLIY@ESDRDGAIEDIITDLR	1	78551.1	3	10.3591	Y	4
AC036_fbspv_Src.1	Src_fbspv	1	P12814-3	n#MDHYDSQQTNDY@MQPEEDWDRDLLLDPAWEK	1	297417	3	9.49393	Y	12
AC036_fbspv_Src.1	Src_fbspv	1	P40121	n#MYTAIPQSGS@PFPGSVQDPGLHVWR	1	79288.5	3	5.94807	S	10
AC036_fbspv_Src.1	Src_fbspv	1	O14828	QYATLDVY@NPFET@REPPPAYEPPAPAPLPPPSAPSLQPSR	2	3007990	4	0	Y	7
AC036_fbspv_Src.1	Src_fbspv	1	O14828	QYATLDVY@NPFET@REPPPAYEPPAPAPLPPPSAPSLQPSR	2	3007990	4	2.06514	T	12
AC036_fbspv_Src.1	Src_fbspv	1	Q6TCH7-4	SAHY@IELGSYQYWPVLVPR	1	649186	3	0	Y	3
AC036_fbspv_Src.1	Src_fbspv	1	Q8NFJ5	AYSQEEIT@QGFEETGDTLYAPY@STHFQLQNQPPQK	2	59986.2	3	0	T	7
AC036_fbspv_Src.1	Src_fbspv	1	Q8NFJ5	AYSQEEIT@QGFEETGDTLYAPY@STHFQLQNQPPQK	2	59986.2	3	0	Y	21
AC036_fbspv_Src.1	Src_fbspv	1	Q6KC79-3	QPQT@SVVQNQQQISQQGPIYDEVELDALAEIER	1	997520	3	0	T	3
AC036_fbspv_Src.1	Src_fbspv	1	Q14126	VYAPAST@LVDQPY@ANEGTVVVTER	2	154866	3	11.5889	Y	12
AC036_fbspv_Src.1	Src_fbspv	1	Q99426	YGAFVKPAVVTVGDFPEEDY@GLDEI	1	1701810	3	2.42081	Y	19
AC036_fbspv_Src.1	Src_fbspv	1	O75179-2	ITPENVQIIFDDPLPIS@YSQPEK	1	53139.5	3	0	S	16
AC036_fbspv_Src.1	Src_fbspv	1	Q9Y487	NVEFEPT@YEEFPSLESDSLLDYSCMQR	1	441375	3	11.5313	T	6
AC036_fbspv_Src.1	Src_fbspv	1	Q6KC79-3	QPQTSVVQNQQQIS@QQGPIYDEVELDALAEIER	1	1138360	4	3.92592	S	13
AC036_fbspv_Src.1	Src_fbspv	1	P02786	SAFSNLFGGEPLS@YTR	1	60456.7	2	0	S	12
AC036_fbspv_Src.1	Src_fbspv	1	P02786	SAFSNLFGGEPLS@YTR	1	60456.7	2	0	S	0
AC036_fbspv_Src.1	Src_fbspv	1	Q8IWC1-3	VTGVTNY@VMQYVTVPLR	1	74635.6	3	3.46813	Y	6
AC036_fbspv_Src.1	Src_fbspv	1	Q8NFJ5	AYSQEEITQGFEETGDTLY@APYSTHFQLQNQPPQK	1	1419850	4	7.80838	Y	18
AC036_fbspv_Src.1	Src_fbspv	1	Q8IWC1-3	VTGVT@NYVMQYVTVPLR	1	74635.6	3	0	T	4
AC036_fbspv_Src.1	Src_fbspv	1	Q14126	VY@APASTLVDQPY@ANEGTVVVTER	2	154866	3	4.14733	Y	12
AC036_fbspv_Src.1	Src_fbspv	1	O14828-2	DGGNPFAEPSELDNPFQPPPAY@EPPAPAPLPPPSAPSLQPSR	1	3500830	3	6.75253	Y	21
AC036_fbspv_Src.1	Src_fbspv	1	Q9HBH0-2	TSLLM*VYSQGSFPEHY@APSVFEK	1	90373.6	3	0	T	0
AC036_fbspv_Src.1	Src_fbspv	1	Q9NT62-2	ALEVAEY@LTPVLK	1	54555.1	2	0	Y	6
AC036_fbspv_Src.1	Src_fbspv	1	Q12774	TEQTPDLVGMLLSYSHSELPQRPPKPAIYS@SVTPR	1	960514	4	0	T	0
AC036_fbspv_Src.1	Src_fbspv	1	Q96SU4-7	HADGM*ISTINPVDAIYQPSPLEPVIST@M*PSQTVLPPEPVQLCK	1	544604	4	0	T	26
AC036_fbspv_Src.1	Src_fbspv	1	Q9HBH0-2	TSLLMVYSQGSFPEHY@APSVFEK	1	36020800	3	12.4079	Y	15
AC036_fbspv_Src.1	Src_fbspv	1	Q8IVT2	IPPDAY@QPYLSPGTPQLEFSAFGAFGKPSSLSTAEAK	1	874675	4	0	Y	5
AC036_fbspv_Src.1	Src_fbspv	1	Q6UWE0-3	LSLDLLS@QMSPGDLAK	1	161958	3	1.86376	S	6
AC036_fbspv_Src.1	Src_fbspv	1	O43823	SDPFVPPAASSEPLSTPWNELNY@VGGR	1	113604	3	0	S	0
AC036_fbspv_Src.1	Src_fbspv	1	Q01973-2	YPNYMFPSQGIT@PQGQIAGFIGPPIPQNQR	1	113132	3	4.4862	T	11
AC036_fbspv_Src.1	Src_fbspv	1	Q01973-2	YPNYMFPSQGIT@PQGQIAGFIGPPIPQNQR	1	113132	3	0	Y	0
AC036_fbspv_Src.1	Src_fbspv	1	Q12774	TEQTPDLVGMLLSYSHSELPQRPPKPAIY@SSVTPR	1	151321	5	4.14733	Y	28
AC036_fbspv_Src.1	Src_fbspv	1	Q12774	TEQTPDLVGMLLSYSHSELPQRPPKPAIY@SSVTPR	1	151321	5	0	T	0
AC036_fbspv_Src.1	Src_fbspv	1	O14828	QYATLDVY@NPFETREPPPAYEPPAPAPLPPPSAPSLQPSR	1	523443	4	0	Y	7
AC036_fbspv_Src.1	Src_fbspv	1	P05787	T@TSGYAGGLSSAYGGLTSPGLSYSLGSSFGSGAGSSSFSR	1	155794	3	0	T	0
AC036_fbspv_Src.1	Src_fbspv	1	O96028-7	SIKY@DSLLEQGLVEAALVSK	1	51683.3	3	0	Y	3
AC036_fbspv_Src.1	Src_fbspv	1	O96028-7	SIKY@DSLLEQGLVEAALVSK	1	51683.3	3	0	S	0
AC036_fbspv_Src.1	Src_fbspv	1	O60502-3	ASVVDGTPLVAAPSLNATTVVTTVYQEPIMS@QGAALSGEPTTLTK	1	101609	4	2.02178	S	30
AC036_fbspv_Src.1	Src_fbspv	1	O14828-2	DGGNPFAEPSELDNPFQPPPAY@EPPAPAPLPPPSAPSLQPSR	1	3500830	3	9.40594	Y	21
AC036_fbspv_Src.1	Src_fbspv	1	Q9NQ66-2	DYVPDT@YADVIEALSNPIR	1	79482.8	3	7.48087	T	5
AC036_fbspv_Src.1	Src_fbspv	1	Q92917	AETVPEEANY@EAVPVEAYGLAM*LR	1	1462550	3	1.69148	Y	9
AC036_fbspv_Src.1	Src_fbspv	1	Q9NQ66-2	DYVPDT@YADVIEALSNPIR	1	79482.8	3	6.59058	T	5
AC036_fbspv_Src.1	Src_fbspv	1	O43688-2	KPSLSLTLTLGEADHNHY@GYPHSSS	1	82553.1	4	0	Y	17
AC036_fbspv_Src.1	Src_fbspv	1	Q09666	SKGHY@EVTGSDDETGKLQGSGVSLASK	1	121102	4	4.4862	Y	4
AC036_fbspv_Src.1	Src_fbspv	1	P23634-8	VLLLDGEVTPYANT@NNNAVDCNQVQLPQSDSSLQSLETSV	1	477241	4	7.80838	T	13
AC036_fbspv_Src.1	Src_fbspv	1	Q9Y4H2	SLGGLISAVGVGSTGGGCGGPGPGALPPANTY@ASIDFLSHHLK	1	4158800	4	6.66208	Y	31
AC036_fbspv_Src.1	Src_fbspv	1	Q9Y4H2	SLGGLISAVGVGSTGGGCGGPGPGALPPANTY@ASIDFLSHHLK	1	4158800	4	0	S	0
AC036_fbspv_Src.1	Src_fbspv	1	P23634-8	VLLLDGEVTPYANTNNNAVDCNQVQLPQSDSSLQS@LETSV	1	132811	3	0	S	34
AC036_fbspv_Src.1	Src_fbspv	1	Q5HY57	n#M*DNY@ADLSDTELTTLLR	1	80358.1	3	4.92075	Y	4
AC036_fbspv_Src.1	Src_fbspv	1	Q14517	FNLNQY@LPNFYPLDM*SEPQTK	1	61303.1	3	3.69088	Y	5
AC036_fbspv_Src.1	Src_fbspv	1	P17676	SMEVANFY@YEADCLAAAYGGK	1	102754	3	10.3339	Y	7
AC036_fbspv_Src.1	Src_fbspv	1	P17676	SMEVANFY@YEADCLAAAYGGK	1	102754	3	0	S	0
AC036_fbspv_Src.1	Src_fbspv	1	Q9UMY4-2	RLNSKPQDLT@DAYGPPSNFLEIDIFNPQTVGVGR	1	254206	3	5.51203	T	9
AC036_fbspv_Src.1	Src_fbspv	1	Q15012	NVPEIAVYPAFEAPPQYVLPTY@EM*AVK	1	4297490	3	11.5313	Y	21
AC036_fbspv_Src.1	Src_fbspv	1	O14828-2	DGGNPFAEPSELDNPFQPPPAY@EPPAPAPLPPPSAPSLQPSR	1	31207900	4	8.2508	Y	21
AC036_fbspv_Src.1	Src_fbspv	1	Q9Y4H2	SLGGLISAVGVGSTGGGCGGPGPGALPPANT@YASIDFLSHHLK	1	217261	3	0	T	30
AC036_fbspv_Src.1	Src_fbspv	1	Q9Y4H2	SLGGLISAVGVGSTGGGCGGPGPGALPPANT@YASIDFLSHHLK	1	217261	3	0	S	0
AC036_fbspv_Src.1	Src_fbspv	1	Q2NKX8	QEALQEDPLESFNY@VLSK	1	45776.3	3	0	Y	13
AC036_fbspv_Src.1	Src_fbspv	1	Q04721	LPSVAFPTAMMPQQDGQVAQTILPAY@HPFPASVGK	1	300770	3	7.80838	Y	25
AC036_fbspv_Src.1	Src_fbspv	1	Q96KH7	YLSSNY@SEITVTDEEVSNPSFLDLVR	1	253067	3	0	Y	5
AC036_fbspv_Src.1	Src_fbspv	1	Q96KH7	YLSSNY@SEITVTDEEVSNPSFLDLVR	1	253067	3	0	Y	0
AC036_fbspv_Src.1	Src_fbspv	1	P05787	TTSGYAGGLSSAYGGLTSPGLSYS@LGSSFGSGAGSSSFSR	1	155794	3	11.5568	S	23
AC036_fbspv_Src.1	Src_fbspv	1	P05787	TTSGYAGGLSSAYGGLTSPGLSYS@LGSSFGSGAGSSSFSR	1	155794	3	0	T	0
AC036_fbspv_Src.1	Src_fbspv	1	Q9BWF3	HLLPTSGAAATAAAAAAAAAAVTAAST@SYYGR	1	198421	3	0	T	26
AC036_fbspv_Src.1	Src_fbspv	1	Q96HB5-2	DGLLTM*LPGPPPVY@AADSNSPLLR	1	49748.1	3	9.7554	Y	13
AC036_fbspv_Src.1	Src_fbspv	1	Q15012	NVPEIAVYPAFEAPPQYVLPT@YEM*AVK	1	98593.3	4	9.41663	T	20
AC036_fbspv_Src.1	Src_fbspv	1	O14828	QYAT@LDVY@NPFETREPPPAYEPPAPAPLPPPSAPSLQPSR	2	157403	4	0	T	3
AC036_fbspv_Src.1	Src_fbspv	1	O14828	QYAT@LDVY@NPFETREPPPAYEPPAPAPLPPPSAPSLQPSR	2	157403	4	0	Y	7
AC036_fbspv_Src.1	Src_fbspv	1	Q92917	AETVPEEANY@EAVPVEAYGLAMLR	1	2922500	3	5.18105	Y	9
AC036_fbspv_Src.1	Src_fbspv	1	P29083	ETEDVNLAY@EILEPEPTEIPALK	1	297040	3	12.6986	Y	8
AC036_fbspv_Src.1	Src_fbspv	1	Q93009	AGFIQDTSLILY@EEVKPNLTER	1	137371	3	9.85549	Y	11
AC036_fbspv_Src.1	Src_fbspv	1	Q9UMY4-2	RLNSKPQDLTDAYGPPS@NFLEIDIFNPQTVGVGR	1	1148610	4	4.5286	S	16
AC036_fbspv_Src.1	Src_fbspv	1	Q9Y4H2	SLGGLIS@AVGVGSTGGGCGGPGPGALPPANTYASIDFLSHHLK	1	217261	3	3.10181	S	6
AC036_fbspv_Src.1	Src_fbspv	1	Q9Y4H2	SLGGLIS@AVGVGSTGGGCGGPGPGALPPANTYASIDFLSHHLK	1	217261	3	0	S	0
AC036_fbspv_Src.1	Src_fbspv	1	Q92917	AETVPEEANY@EAVPVEAYGLAMLR	1	358509	2	2.08263	Y	9
AC036_fbspv_Src.1	Src_fbspv	1	Q8TED9-4	VTPEALHY@DYVDVETLTSIVSAGR	1	112220	3	0	Y	7
AC036_fbspv_Src.1	Src_fbspv	1	Q9Y4H2	LLPNGDY@LNVSPSDAVTTGTPPDFFSAALHPGGEPLR	1	1069870	3	0	Y	6
AC036_fbspv_Src.1	Src_fbspv	1	Q9Y4H2	SLGGLISAVGVGSTGGGCGGPGPGALPPANTY@ASIDFLSHHLK	1	53756.2	3	0	S	0
AC036_fbspv_Src.1	Src_fbspv	1	O14828-2	DGGNPFAEPSELDNPFQPPPAY@EPPAPAPLPPPSAPSLQPSR	1	3500830	3	4.83328	Y	21
AC036_fbspv_Src.1	Src_fbspv	1	Q96SU4-7	HADGM*ISTINPVDAIYQPSPLEPVIST@M*PSQTVLPPEPVQLCK	1	551384	4	0	T	26
AC036_fbspv_Src.1	Src_fbspv	1	H0Y6Y9	GDNEELHLPY@VSVYFLPK	1	88582.5	3	10.3591	Y	9
AC036_fbspv_Src.1	Src_fbspv	1	H3BRN8	TNSSHY@GEFLPIPQFFPCNYTPK	1	125979	3	9.41663	Y	5
AC036_fbspv_Src.1	Src_fbspv	1	H3BRN8	TNSSHY@GEFLPIPQFFPCNYTPK	1	125979	3	0	T	0
AC036_fbspv_Src.1	Src_fbspv	1	P51811	TDIYMY@VCAPLLVLQLLIGYCT@AILFM*LVFYQFFHPCK	2	25443.2	4	0	Y	5
AC036_fbspv_Src.1	Src_fbspv	1	P51811	TDIYMY@VCAPLLVLQLLIGYCT@AILFM*LVFYQFFHPCK	2	25443.2	4	10.7558	T	21
AC036_fbspv_Src.1	Src_fbspv	1	P51811	TDIYMY@VCAPLLVLQLLIGYCT@AILFM*LVFYQFFHPCK	2	25443.2	4	0	T	0
AC036_fbspv_Src.1	Src_fbspv	1	P34932	SNLAY@DIVQLPTGLTGIK	1	41526.8	2	0	S	0
AC036_fbspv_Src.1	Src_fbspv	1	Q9NRW1	FM*Y@DSFDNTYQATIGIDFLSK	1	202847	3	3.87967	Y	2
AC036_fbspv_Src.1	Src_fbspv	1	Q12770-4	GELPCDDYGY@APPETEIVPLVLR	1	28008.4	3	10.3591	Y	9
AC036_fbspv_Src.1	Src_fbspv	1	Q9Y4H2	LLPNGDYLNVSPS@DAVTTGTPPDFFSAALHPGGEPLR	1	865015	4	10.9562	S	12
AC036_fbspv_Src.1	Src_fbspv	1	Q96SU4-6	STINPVDAIY@QPSPLEPVISTM*PSQTVLPPEPVQLCK	1	143585	3	0	Y	9
AC036_fbspv_Src.1	Src_fbspv	1	Q96SU4-6	STINPVDAIY@QPSPLEPVISTM*PSQTVLPPEPVQLCK	1	143585	3	0	S	0
AC036_fbspv_Src.1	Src_fbspv	1	Q96RL7-4	TASLVDQSQVS@LYEYFHISPIK	1	43016.2	3	0	S	10
AC036_fbspv_Src.1	Src_fbspv	1	Q96RL7-4	TASLVDQSQVS@LYEYFHISPIK	1	43016.2	3	0	T	0
AC036_fbspv_Src.1	Src_fbspv	1	P29590-9	AQVQALGLAEAQPMAVVQSVPGAHPVPVYAFS@IK	1	69523	3	12.3227	S	31
AC036_fbspv_Src.1	Src_fbspv	1	H3BRN8	TNSSHY@GEFLPIPQFFPCNYTPK	1	125979	3	6.61465	Y	5
AC036_fbspv_Src.1	Src_fbspv	1	O43688-2	KPSLSLTLTLGEADHNHY@GYPHSSS	1	82553.1	4	9.05325	Y	17
AC036_fbspv_Src.1	Src_fbspv	1	Q13523	LCDFGSASHVADNDITPYLVS@R	1	64174.8	3	5.92484	S	20
AC036_fbspv_Src.1	Src_fbspv	1	Q96SU4-6	STINPVDAIY@QPSPLEPVISTM*PSQTVLPPEPVQLCK	1	143585	3	11.0691	Y	9
AC036_fbspv_Src.1	Src_fbspv	1	O14828-2	DGGNPFAEPSELDNPFQPPPAY@EPPAPAPLPPPSAPSLQPSR	1	56856.5	3	4.83328	Y	21
AC036_fbspv_Src.1	Src_fbspv	1	Q9Y2H2	QLANSLESVGPIDY@VLPSCGIIASAPR	1	160007	3	12.6965	Y	13
AC036_fbspv_Src.1	Src_fbspv	1	P08727	SLLEGQEDHY@NNLSASK	1	72818.7	3	6.32175	Y	9
AC036_fbspv_Src.1	Src_fbspv	1	Q5T6F2	LPVDY@YGIPFAAPTALASR	1	387825	3	8.65157	Y	4
AC036_fbspv_Src.1	Src_fbspv	1	P49023-3	MDDLDALLADLESTTS@HISK	1	29606.3	3	0	S	15
AC036_fbspv_Src.1	Src_fbspv	1	Q9Y2H2	QLANSLESVGPIDY@VLPSCGIIASAPR	1	160007	3	4.93126	Y	13
AC036_fbspv_Src.1	Src_fbspv	1	Q96QD8	SHY@ADVDPENQNFLLESNLGK	1	119620	3	0	Y	2
AC036_fbspv_Src.1	Src_fbspv	1	Q96QD8	SHY@ADVDPENQNFLLESNLGK	1	119620	3	0	S	0
AC036_fbspv_Src.1	Src_fbspv	1	Q8WU20	TALLNY@ENLPSLPPVWEAR	1	4165780	3	0	T	0
AC036_fbspv_Src.1	Src_fbspv	1	Q96L92-3	ELILTVLSVPPHEADNLDPSDDSLGQSFY@DYTEK	1	136911	4	10.3591	Y	28
AC036_fbspv_Src.1	Src_fbspv	1	Q8WU20	TALLNY@ENLPSLPPVWEAR	1	1160810	2	10.9132	Y	5
AC036_fbspv_Src.1	Src_fbspv	1	Q8WU20	TALLNY@ENLPSLPPVWEAR	1	1160810	2	0	T	0
AC036_fbspv_Src.1	Src_fbspv	1	Q8TC07-2	SLSQSFENLLDEPAY@GLIQK	1	2429190	3	0	S	0
AC036_fbspv_Src.1	Src_fbspv	1	Q96L92-3	ELILTVLSVPPHEADNLDPSDDSLGQS@FYDYTEK	1	133813	3	0	S	26
AC036_fbspv_Src.1	Src_fbspv	1	Q5HY57	n#M*DNY@ADLSDTELTTLLR	1	65540.8	3	3.52815	Y	4
AC036_fbspv_Src.1	Src_fbspv	1	Q8TAD4-2	GTLIGYSPEGTPLY@NFMGDAFQHSSQSIPR	1	118237	3	10.9562	Y	13
AC036_fbspv_Src.1	Src_fbspv	1	Q8TC07-2	SLSQSFENLLDEPAY@GLIQK	1	702061	2	0	S	0
AC036_fbspv_Src.1	Src_fbspv	1	Q92917	AETVPEEANY@EAVPVEAYGLAMLR	1	2922500	3	1.69148	Y	9
AC036_fbspv_Src.1	Src_fbspv	1	Q96L92-3	ELILTVLSVPPHEADNLDPSDDSLGQSFY@DYTEK	1	133813	3	11.5568	Y	28
AC036_fbspv_Src.1	Src_fbspv	1	Q5HY57	n#M*DNYADLS@DTELTTLLR	1	65540.8	3	0	S	8
AC036_fbspv_Src.1	Src_fbspv	1	Q5VXC0	ATAPTDPNY@IILAPLNPGSQLLRPVYQEDTIPEESGSPSK	1	81592.5	3	9.87338	Y	8
AC036_fbspv_Src.1	Src_fbspv	1	Q5VXC0	ATAPTDPNY@IILAPLNPGSQLLRPVYQEDTIPEESGSPSK	1	236874	4	5.15159	Y	8
AC036_fbspv_Src.1	Src_fbspv	1	Q8TAD4-2	GTLIGYSPEGTPLY@NFMGDAFQHSSQSIPR	1	118237	3	4.10566	Y	13
AC036_fbspv_Src.1	Src_fbspv	1	O94887-2	TPASPSSANAFY@SLSPSTLVPSGLPEFK	1	247233	3	0	T	0
AC036_fbspv_Src.1	Src_fbspv	1	P05787	TTSGYAGGLSSAYGGLTSPGLS@YSLGSSFGSGAGSSSFSR	1	155794	3	0	S	21
AC036_fbspv_Src.1	Src_fbspv	1	P05787	TTSGYAGGLSSAYGGLTSPGLS@YSLGSSFGSGAGSSSFSR	1	155794	3	0	T	0
AC036_fbspv_Src.1	Src_fbspv	1	Q8N5C8-2	ALQILPQIPSNLY@GSPGSIYIR	1	38548.8	3	10.3591	Y	12
AC036_fbspv_Src.1	Src_fbspv	1	Q9H384	EAVAALPPDVTTQSVMGFDPLPPSDTIY@SYVRPER	1	58530.1	3	0	Y	27
AC036_fbspv_Src.1	Src_fbspv	1	Q92558	TLPIPLQET@YDVCEQPPPLNILTPYRDDGK	1	70762.6	3	0	T	8
AC036_fbspv_Src.1	Src_fbspv	1	Q92558	TLPIPLQET@YDVCEQPPPLNILTPYRDDGK	1	70762.6	3	0	T	0
AC036_fbspv_Src.1	Src_fbspv	1	Q96SU4-7	HADGM*ISTINPVDAIYQPS@PLEPVISTM*PSQTVLPPEPVQLCK	1	642545	4	1.60749	S	18
AC036_fbspv_Src.1	Src_fbspv	1	P17676	SMEVANFYY@EADCLAAAYGGK	1	81856.6	3	0	S	0
AC036_fbspv_Src.1	Src_fbspv	1	Q96SU4-6	STINPVDAIY@QPSPLEPVISTM*PSQTVLPPEPVQLCK	1	470541	4	7.80838	Y	9
AC036_fbspv_Src.1	Src_fbspv	1	Q96SU4-6	STINPVDAIY@QPSPLEPVISTM*PSQTVLPPEPVQLCK	1	470541	4	0	S	0
AC036_fbspv_Src.1	Src_fbspv	1	Q9H1H9-4	LISSQPY@VPVEFADFSVYNASLENR	1	2702850	3	10.3591	Y	6
AC036_fbspv_Src.1	Src_fbspv	1	P56945-2	T@PLVLAAPPPDSPPAEDVYDVPPPAPDLYDVPPGLR	1	73020.7	3	1.82695	T	0
AC036_fbspv_Src.1	Src_fbspv	1	P56945-2	T@PLVLAAPPPDSPPAEDVYDVPPPAPDLYDVPPGLR	1	73020.7	3	0	T	0
AC036_fbspv_Src.1	Src_fbspv	1	P17676	SMEVANFY@YEADCLAAAYGGK	1	81856.6	3	0	Y	7
AC036_fbspv_Src.1	Src_fbspv	1	P17676	SMEVANFY@YEADCLAAAYGGK	1	81856.6	3	0	S	0
AC036_fbspv_Src.1	Src_fbspv	1	O14828	QY@ATLDVYNPFETREPPPAYEPPAPAPLPPPSAPSLQPSR	1	523443	4	7.31555	Y	1
AC036_fbspv_Src.1	Src_fbspv	1	P11234	SALTLQFMYDEFVEDY@EPTKADSYR	1	355834	3	0	S	0
AC036_fbspv_Src.1	Src_fbspv	1	O14828	QYATLDVY@NPFETREPPPAYEPPAPAPLPPPSAPSLQPSR	1	93681.6	3	0	Y	7
AC036_fbspv_Src.1	Src_fbspv	1	Q8NFJ5	AY@SQEEITQGFEETGDTLYAPYSTHFQLQNQPPQK	1	94832.4	3	0	Y	1
AC036_fbspv_Src.1	Src_fbspv	1	Q13523	LLAPDM*FTESDDMFAAY@FDSAR	1	55782	3	4.46471	Y	16
AC036_fbspv_Src.1	Src_fbspv	1	P27816-6	MAYQEY@PNSQNWPEDTNFCFQPEQVVDPIQTDPFK	1	182204	4	0	Y	5
AC036_fbspv_Src.1	Src_fbspv	1	P27816-6	MAY@QEYPNSQNWPEDTNFCFQPEQVVDPIQTDPFK	1	99912.4	3	8.37891	Y	2
AC036_fbspv_Src.1	Src_fbspv	1	Q5EBL8-2	IPYDDY@PVVFLPAYENPPAWIPPHER	1	413125	3	8.54292	Y	5
AC036_fbspv_Src.1	Src_fbspv	1	Q9H1H9-4	LISSQPY@VPVEFADFSVYNASLENR	1	101901	2	0	Y	6
AC036_fbspv_Src.1	Src_fbspv	1	Q01082-3	SIITYVVTYYHYFS@K	1	113541	3	0	S	0
AC036_fbspv_Src.1	Src_fbspv	1	P08727	SLLEGQEDHYNNLSAS@K	1	67101.2	3	7.28383	S	15
AC036_fbspv_Src.1	Src_fbspv	1	P08727	SLLEGQEDHYNNLSAS@K	1	67101.2	3	0	S	0
AC036_fbspv_Src.1	Src_fbspv	1	Q96SU4-6	STINPVDAIY@QPSPLEPVISTM*PSQTVLPPEPVQLCK	1	291474	3	0	S	0
AC036_fbspv_Src.1	Src_fbspv	1	P56945-2	TPLVLAAPPPDSPPAEDVY@DVPPPAPDLYDVPPGLR	1	164850	4	0	Y	18
AC036_fbspv_Src.1	Src_fbspv	1	P56945-2	TPLVLAAPPPDSPPAEDVY@DVPPPAPDLYDVPPGLR	1	164850	4	0	T	0
AC036_fbspv_Src.1	Src_fbspv	1	Q9UMX0-2	M*Y@TDIQEPMLSAAQEQFGGNPFASLVSNTSSGEGSQPSR	1	62170.8	3	0	Y	1
AC036_fbspv_Src.1	Src_fbspv	1	Q14126	VY@APASTLVDQPY@ANEGTVVVTER	2	66720.2	3	10.8468	Y	12
AC036_fbspv_Src.1	Src_fbspv	1	P56945-2	TPLVLAAPPPDS@PPAEDVYDVPPPAPDLYDVPPGLR	1	164850	4	2.42081	S	11
AC036_fbspv_Src.1	Src_fbspv	1	P56945-2	TPLVLAAPPPDS@PPAEDVYDVPPPAPDLYDVPPGLR	1	164850	4	0	T	0
AC036_fbspv_Src.1	Src_fbspv	1	P07355-2	LSLEGDHSTPPSAY@GSVK	1	301739	3	10.3591	Y	13
AC036_fbspv_Src.1	Src_fbspv	1	O60344-4	YQGAADSAPY@DWFGDFSSFR	1	1268360	3	0	Y	0
AC036_fbspv_Src.1	Src_fbspv	1	Q9H6S0	TVLNVTDEY@DLLDDGGDAVFSQLTEK	1	127792	3	0	Y	8
AC036_fbspv_Src.1	Src_fbspv	1	Q9H6S0	TVLNVTDEY@DLLDDGGDAVFSQLTEK	1	127792	3	0	T	0
AC036_fbspv_Src.1	Src_fbspv	1	O60344-4	YQGAADSAPY@DWFGDFSSFR	1	940040	2	0	Y	0
AC036_fbspv_Src.1	Src_fbspv	1	Q9UIG0-2	FSDFLLDPYKYMT@LNPSTK	1	63653	3	4.08456	T	12
AC036_fbspv_Src.1	Src_fbspv	1	P05787	TTSGYAGGLS@SAYGGLTSPGLSYSLGSSFGSGAGSSSFSR	1	155794	3	0	S	9
AC036_fbspv_Src.1	Src_fbspv	1	P05787	TTSGYAGGLS@SAYGGLTSPGLSYSLGSSFGSGAGSSSFSR	1	155794	3	0	T	0
AC036_fbspv_Src.1	Src_fbspv	1	Q9H813	STSY@QELSEELVQVVENSELADEQDKETVR	1	565464	3	0	Y	3
AC036_fbspv_Src.1	Src_fbspv	1	Q9H813	STSY@QELSEELVQVVENSELADEQDKETVR	1	565464	3	0	S	0
AC036_fbspv_Src.1	Src_fbspv	1	Q8NFJ5	AYSQEEITQGFEETGDTLY@APYSTHFQLQNQPPQK	1	1419850	4	9.87338	Y	18
AC036_fbspv_Src.1	Src_fbspv	1	Q9H813	STS@YQELSEELVQVVENSELADEQDKETVR	1	180842	4	0	S	2
AC036_fbspv_Src.1	Src_fbspv	1	Q9H813	STS@YQELSEELVQVVENSELADEQDKETVR	1	180842	4	0	S	0
AC036_fbspv_Src.1	Src_fbspv	1	Q8TEY5	ATSSPMLY@EVVYEAGALER	1	74824.9	3	6.88304	Y	7
AC036_fbspv_Src.1	Src_fbspv	1	O43688-2	KPSLSLTLTLGEADHNHY@GYPHSSS	1	112055	4	1.45363	Y	17
AC036_fbspv_Src.1	Src_fbspv	1	Q15012	NVPEIAVYPAFEAPPQYVLPT@YEM*AVK	1	5077570	3	11.5313	T	20
AC036_fbspv_Src.1	Src_fbspv	1	Q9H223	DKPVYDELFY@TLSPINGK	1	124281	2	0	Y	9
AC036_fbspv_Src.1	Src_fbspv	1	Q8TEY5	ATS@SPMLYEVVYEAGALER	1	74824.9	3	0	S	2
AC036_fbspv_Src.1	Src_fbspv	1	O95297-5	SESVVY@ADIR	1	56931.2	2	0	S	0
AC036_fbspv_Src.1	Src_fbspv	1	Q13523	LCDFGSASHVADNDITPY@LVSR	1	64174.8	3	4.08456	Y	17
AC036_fbspv_Src.1	Src_fbspv	1	Q96SU4-7	HADGMISTINPVDAIYQPS@PLEPVISTM*PSQTVLPPEPVQLCK	1	408735	4	3.99438	S	18
AC036_fbspv_Src.1	Src_fbspv	1	Q96QD8	S@HYADVDPENQNFLLESNLGK	1	2176260100	3	8.5756	S	0
AC036_fbspv_Src.1	Src_fbspv	1	Q96QD8	S@HYADVDPENQNFLLESNLGK	1	2176260100	3	0	S	0
AC036_fbspv_Src.1	Src_fbspv	1	Q8WU20	TALLNY@ENLPSLPPVWEAR	1	4165780	3	0	Y	5
AC036_fbspv_Src.1	Src_fbspv	1	Q8TEQ8	TVLTPFSGPPTSQADLDY@VVPQIYR	1	3600260	3	0	T	0
AC036_fbspv_Src.1	Src_fbspv	1	Q8N4S9-3	AVSADPLPPPPLPLQPPFGPDFYS@SDTEEPAIAPDLKPVRR	1	3210200	4	0	S	23
AC036_fbspv_Src.1	Src_fbspv	1	Q9H5J0	GLVTSPLPAPASLHEPLYLS@SEYEAAPGSFGVFTEDVPTCK	1	201351	4	0	S	19
AC036_fbspv_Src.1	Src_fbspv	1	Q12913	VDLIYQNTTAM*T@IYENLAPVTTFGK	1	161200	3	0	T	11
AC036_fbspv_Src.1	Src_fbspv	1	Q5EBL8-2	IPY@DDYPVVFLPAYENPPAWIPPHER	1	91968.3	4	9.05325	Y	2
AC036_fbspv_Src.1	Src_fbspv	1	Q9HBH0-2	TSLLMVYSQGSFPEHY@APSVFEK	1	76193	3	9.05325	Y	15
AC036_fbspv_Src.1	Src_fbspv	1	Q9HBH0-2	TSLLMVYSQGSFPEHY@APSVFEK	1	76193	3	0	T	0
AC036_fbspv_Src.1	Src_fbspv	1	Q9H5J0	GLVTS@PLPAPASLHEPLYLSSEYEAAPGSFGVFTEDVPTCK	1	201351	4	8.63001	S	4
AC036_fbspv_Src.1	Src_fbspv	1	Q8TEQ8	TVLTPFSGPPTSQADLDY@VVPQIYR	1	159894	2	0	T	0
AC036_fbspv_Src.1	Src_fbspv	1	Q13523	LCDFGSASHVADNDITPY@LVSR	1	64174.8	3	5.94807	Y	17
AC036_fbspv_Src.1	Src_fbspv	1	Q8N4S9-3	AVSADPLPPPPLPLQPPFGPDFY@SSDTEEPAIAPDLKPVRR	1	250018	5	7.04503	Y	22
AC036_fbspv_Src.1	Src_fbspv	1	Q15012	NVPEIAVY@PAFEAPPQYVLPTYEM*AVK	1	136264	4	10.1327	Y	7
AC036_fbspv_Src.1	Src_fbspv	1	Q09666	SKGHY@EVTGSDDETGKLQGSGVSLASK	1	75259.4	4	5.97107	Y	4
AC036_fbspv_Src.1	Src_fbspv	1	Q09666	SKGHY@EVTGSDDETGKLQGSGVSLASK	1	75259.4	4	0	S	0
AC036_fbspv_Src.1	Src_fbspv	1	Q96SU4-6	STINPVDAIY@QPSPLEPVISTM*PSQTVLPPEPVQLCK	1	291474	3	0	Y	9
AC036_fbspv_Src.1	Src_fbspv	1	Q5HY57	n#M*DNY@ADLSDTELTTLLR	1	65540.8	3	0	Y	4
AC036_fbspv_Src.1	Src_fbspv	1	Q96SU4-7	HADGM*ISTINPVDAIY@QPSPLEPVISTM*PSQTVLPPEPVQLCK	1	642545	4	7.80838	Y	15
AC036_fbspv_Src.1	Src_fbspv	1	Q9NRW1	FMYDSFDNTY@QATIGIDFLSK	1	358968	3	5.87771	Y	9
AC036_fbspv_Src.1	Src_fbspv	1	Q5T6W1	IIPTLEEGLQLPS@PTATSQLPLESDAVECLNY@QHYK	2	262547	3	0	S	12
AC036_fbspv_Src.1	Src_fbspv	1	Q5T6W1	IIPTLEEGLQLPS@PTATSQLPLESDAVECLNY@QHYK	2	262547	3	6.61465	Y	31
AC036_fbspv_Src.1	Src_fbspv	1	Q5T6W1	IIPTLEEGLQLPS@PTATSQLPLESDAVECLNY@QHYK	2	1243440	4	6.66208	Y	31
AC036_fbspv_Src.1	Src_fbspv	1	P11388-4	M*YVPALIFGQLLTSSNY@DDDEKKVTGGR	1	78986.4	4	5.97107	Y	16
AC036_fbspv_Src.1	Src_fbspv	1	Q9NRW1	FMYDS@FDNTYQATIGIDFLSK	1	82279.2	2	0	S	4
AC036_fbspv_Src.1	Src_fbspv	1	Q96SU4-6	STINPVDAIY@QPSPLEPVISTM*PSQTVLPPEPVQLCK	1	470541	4	5.17354	Y	9
AC036_fbspv_Src.1	Src_fbspv	1	P07355-2	LSLEGDHSTPPSAY@GSVK	1	301739	3	12.7421	Y	13
AC036_fbspv_Src.1	Src_fbspv	1	F8W1J3	SQPLY@LPPGPAPPSALLSGVALK	1	51536.2	3	0	Y	4
AC036_fbspv_Src.1	Src_fbspv	1	F8W1J3	SQPLY@LPPGPAPPSALLSGVALK	1	51536.2	3	0	S	0
AC036_fbspv_Src.1	Src_fbspv	1	Q15012	NVPEIAVYPAFEAPPQYVLPTY@EM*AVK	1	5077570	3	11.5313	Y	21
AC036_fbspv_Src.1	Src_fbspv	1	P17174	IANDNSLNHEY@LPILGLAEFR	1	59105.3	3	4.14733	Y	10
AC036_fbspv_Src.1	Src_fbspv	1	O43688-2	KPSLSLTLTLGEADHNHYGYPHSSS@	1	82553.1	4	6.45436	S	24
AC036_fbspv_Src.1	Src_fbspv	1	P53990-4	LPSRPADNY@DNFVLPELPSVPDTLPTASAGASTSASEDIDFDDLSR	1	289779	4	7.50555	Y	8
AC036_fbspv_Src.1	Src_fbspv	1	Q9P2D0-2	TSLY@EIPAVSSSSFFEEFGK	1	148672	2	0	Y	3
AC036_fbspv_Src.1	Src_fbspv	1	Q9P2D0-2	TSLY@EIPAVSSSSFFEEFGK	1	148672	2	0	T	0
AC036_fbspv_Src.1	Src_fbspv	1	O00401	LLWEQELYNNFVY@NSPR	1	60879	3	0	Y	12
AC036_fbspv_Src.1	Src_fbspv	1	Q96SU4-7	HADGMISTINPVDAIY@QPSPLEPVISTM*PSQTVLPPEPVQLCK	1	714344	4	12.5198	Y	15
AC036_fbspv_Src.1	Src_fbspv	1	Q8NFJ5	AYSQEEIT@QGFEETGDTLYAPYSTHFQLQNQPPQK	1	135415	4	0	T	7
AC036_fbspv_Src.1	Src_fbspv	1	Q9P2D0-2	TSLY@EIPAVSSSSFFEEFGK	1	68896.4	3	0	Y	3
AC036_fbspv_Src.1	Src_fbspv	1	Q9P2D0-2	TSLY@EIPAVSSSSFFEEFGK	1	68896.4	3	0	T	0
AC036_fbspv_Src.1	Src_fbspv	1	Q9NUP9	EVYEHVY@ETVDISSSPEVR	1	35249	3	0	Y	6
AC036_fbspv_Src.1	Src_fbspv	1	Q9C0B5-2	NGSLS@YDSLLTPSDSPDFESVQAGPEPDPPLGYTSPFLSAR	1	426902	3	0	S	4
AC036_fbspv_Src.1	Src_fbspv	1	P29317	IAY@SLLGLKDQVNTVGIPI	1	188477	2	10.2828	Y	2
AC036_fbspv_Src.1	Src_fbspv	1	Q12913	VDLIYQNTTAMT@IYENLAPVTTFGK	1	78350.2	3	4.87684	T	11
AC036_fbspv_Src.1	Src_fbspv	1	Q8NFJ5	AYSQEEITQGFEETGDTLYAPY@STHFQLQNQPPQK	1	68490.9	3	0	Y	21
AC036_fbspv_Src.1	Src_fbspv	1	Q99418-2	SIQAAVS@VDPFYEMLAAR	1	91016.5	2	0	S	6
AC036_fbspv_Src.1	Src_fbspv	1	Q99418-2	SIQAAVS@VDPFYEMLAAR	1	91016.5	2	0	S	0
AC036_fbspv_Src.1	Src_fbspv	1	Q99418-2	SIQAAVSVDPFY@EMLAAR	1	78444.2	3	0	S	0
AC036_fbspv_Src.1	Src_fbspv	1	Q08495-2	IETDY@WPCPPSLAVVETEWR	1	57713.4	3	0	Y	4
AC036_fbspv_Src.1	Src_fbspv	1	Q9HBH0-2	TSLLMVYSQGSFPEHYAPS@VFEK	1	56063.7	3	3.7894	S	18
AC036_fbspv_Src.1	Src_fbspv	1	Q9HBH0-2	TSLLMVYSQGSFPEHYAPS@VFEK	1	56063.7	3	0	T	0
AC036_fbspv_Src.1	Src_fbspv	1	Q9C0B5-2	NGSLSYDSLLTPSDS@PDFESVQAGPEPDPPLGYTSPFLSAR	1	766923	4	5.99387	S	14
AC036_fbspv_Src.1	Src_fbspv	1	O14795	FELPFDIPEEEARYWTY@K	1	360523	3	10.3591	Y	16
AC036_fbspv_Src.1	Src_fbspv	1	Q8IZP0-9	VTGLFPGNYVESIMHY@TD	1	850392	2	0	Y	15
AC036_fbspv_Src.1	Src_fbspv	1	Q8TED9-4	VTPEALHY@DYVDVETLTSIVSAGR	1	127712	3	0	Y	7
AC036_fbspv_Src.1	Src_fbspv	1	Q8IZP0-9	VTGLFPGNYVESIMHY@TD	1	339151	3	0	Y	15
AC036_fbspv_Src.1	Src_fbspv	1	Q9UKE5-8	VY@QTSPTDEDEEDEESSAAALFTSELLR	1	74294.4	3	6.66208	Y	1
AC036_fbspv_Src.1	Src_fbspv	1	Q9Y4H2	LLPNGDYLNVSPSDAVT@T@GTPPDFFSAALHPGGEPLR	2	130043	3	0	T	16
AC036_fbspv_Src.1	Src_fbspv	1	Q9Y4H2	LLPNGDYLNVSPSDAVT@T@GTPPDFFSAALHPGGEPLR	2	130043	3	0	T	17
AC036_fbspv_Src.1	Src_fbspv	1	Q13523	LCDFGSASHVADNDITPY@LVSR	1	64174.8	3	10.3591	Y	17
AC036_fbspv_Src.1	Src_fbspv	1	O14795	FELPFDIPEEEARY@WTYK	1	77370.1	2	5.06356	Y	13
AC036_fbspv_Src.1	Src_fbspv	1	Q9ULJ3-2	LFVPQES@DTLFYHAPPLSAITFK	1	443995	3	0	S	6
AC036_fbspv_Src.1	Src_fbspv	1	Q13523	LCDFGSASHVADNDITPY@LVSR	1	64174.8	3	7.52952	Y	17
AC036_fbspv_Src.1	Src_fbspv	1	P08727	SLLEGQEDHYNNLSAS@K	1	42111.8	3	7.28383	S	15
AC036_fbspv_Src.1	Src_fbspv	1	P08727	SLLEGQEDHYNNLSAS@K	1	42111.8	3	0	S	0
AC036_fbspv_Src.1	Src_fbspv	1	Q9Y4H2	LLPNGDY@LNVSPSDAVTTGT@PPDFFSAALHPGGEPLR	2	130043	3	0	Y	6
AC036_fbspv_Src.1	Src_fbspv	1	Q9Y4H2	LLPNGDY@LNVSPSDAVTTGT@PPDFFSAALHPGGEPLR	2	130043	3	11.5568	T	19
AC036_fbspv_Src.1	Src_fbspv	1	P22314	VGPDT@ERIYDDDFFQNLDGVANALDNVDAR	1	93690.1	3	6.92997	T	4
AC036_fbspv_Src.1	Src_fbspv	1	O15357-2	NSFNNPAY@YVLEGVPHQLLPPEPPS@PARAPVPSATK	2	110041	3	0	Y	7
AC036_fbspv_Src.1	Src_fbspv	1	P52594-3	AGLQTADKY@AALANLDNIFSAGQGGDQGSGFGTTGK	1	161265	3	0	Y	8
AC036_fbspv_Src.1	Src_fbspv	1	O15357-2	NSFNNPAY@YVLEGVPHQLLPPEPPS@PARAPVPSATK	2	410522	4	5.74962	Y	7
AC036_fbspv_Src.1	Src_fbspv	1	O15357-2	NSFNNPAY@YVLEGVPHQLLPPEPPS@PARAPVPSATK	2	410522	4	12.0252	S	24
AC036_fbspv_Src.1	Src_fbspv	1	O15357-2	NSFNNPAYY@VLEGVPHQLLPPEPPS@PARAPVPSATK	2	110041	3	5.37201	Y	8
AC036_fbspv_Src.1	Src_fbspv	1	Q8TED9-4	VT@PEALHYDYVDVETLTSIVSAGR	1	127712	3	8.08257	T	1
AC036_fbspv_Src.1	Src_fbspv	1	Q9UMX0-2	MY@TDIQEPMLSAAQEQFGGNPFASLVSNTSSGEGSQPSR	1	44127.5	3	0	Y	1
AC036_fbspv_Src.1	Src_fbspv	1	Q6KC79-3	QPQT@SVVQNQQQISQQGPIYDEVELDALAEIER	1	34706.9	3	0	T	3
AC036_fbspv_Src.1	Src_fbspv	1	P07355-2	LSLEGDHSTPPSAY@GSVK	1	301739	3	6.75723	Y	13
AC036_fbspv_Src.1	Src_fbspv	1	Q9HBH0-2	TSLLMVYSQGSFPEHY@APSVFEK	1	56063.7	3	0	T	0
AC036_fbspv_Src.1	Src_fbspv	1	Q92844	AACLPPGDHNALY@VNSFPLLDPSDAPFPSLDSPGK	1	182215	4	12.4311	Y	12
AC036_fbspv_Src.1	Src_fbspv	1	P11388-4	M*YVPALIFGQLLTS@SNYDDDEKK	1	100718	3	0	S	13
AC036_fbspv_Src.1	Src_fbspv	1	Q5EBL8-2	IPY@DDYPVVFLPAYENPPAWIPPHER	1	85241.2	4	4.79005	Y	2
AC036_fbspv_Src.1	Src_fbspv	1	O43688-2	KPSLSLTLTLGEADHNHY@GYPHSSS	1	82553.1	4	1.45363	Y	17
AC036_fbspv_Src.1	Src_fbspv	1	Q5EBL8-2	IPY@DDYPVVFLPAYENPPAWIPPHER	1	276677	3	4.54047	Y	2
AC036_fbspv_Src.1	Src_fbspv	1	Q5EBL8-2	IPYDDY@PVVFLPAYENPPAWIPPHER	1	85241.2	4	8.37891	Y	5
AC036_fbspv_Src.1	Src_fbspv	1	Q96SU4-7	HADGM*ISTINPVDAIYQPS@PLEPVISTM*PSQTVLPPEPVQLCK	1	642545	4	0.416869	S	18
AC036_fbspv_Src.1	Src_fbspv	1	P01116-2	KQVVIDGETCLLDILDTAGQEEY@SAMR	1	75862.8	3	7.93325	Y	22
AC036_fbspv_Src.1	Src_fbspv	1	Q6KC79-3	QPQTSVVQNQQQIS@QQGPIYDEVELDALAEIER	1	87523.4	3	0	S	13
AC036_fbspv_Src.1	Src_fbspv	1	Q4AC94-4	SLIPIYSPFS@FPASDTYAAFSSHM*AR	1	128656	3	3.7894	S	9
AC036_fbspv_Src.1	Src_fbspv	1	Q4AC94-4	SLIPIYSPFS@FPASDTYAAFSSHM*AR	1	128656	3	0	S	0
AC036_fbspv_Src.1	Src_fbspv	1	Q96SU4-7	HADGM*ISTINPVDAIYQPSPLEPVIS@TMPSQTVLPPEPVQLCK	1	773562	4	0	S	25
AC036_fbspv_Src.1	Src_fbspv	1	P05787	TTSGY@AGGLSSAYGGLTSPGLSYSLGSSFGSGAGSSSFSR	1	155794	3	0	Y	4
AC036_fbspv_Src.1	Src_fbspv	1	P05787	TTSGY@AGGLSSAYGGLTSPGLSYSLGSSFGSGAGSSSFSR	1	155794	3	0	T	0
AC036_fbspv_Src.1	Src_fbspv	1	Q92844	AACLPPGDHNALY@VNSFPLLDPSDAPFPSLDSPGK	1	182215	4	0	Y	12
AC036_fbspv_Src.1	Src_fbspv	1	Q5T9L3-2	SREDCALFVSELY@QELFSASK	1	529641	3	0	S	0
AC036_fbspv_Src.1	Src_fbspv	1	Q8IZ69-2	EGAGAATGPGPQPGLY@SYIRDDLFTSEIFK	1	167812	3	0	Y	15
AC036_fbspv_Src.1	Src_fbspv	1	Q14157-5	FPLDY@YSIPFPTPTTPLTGR	1	11996100	3	0	Y	4
AC036_fbspv_Src.1	Src_fbspv	1	Q5EBL8-2	IPY@DDYPVVFLPAYENPPAWIPPHER	1	413125	3	0	Y	2
AC036_fbspv_Src.1	Src_fbspv	1	Q12913	VDLIYQNTTAMT@IY@ENLAPVTTFGK	2	211731	3	5.97107	T	11
AC036_fbspv_Src.1	Src_fbspv	1	Q12913	VDLIYQNTTAMT@IY@ENLAPVTTFGK	2	211731	3	10.8468	Y	13
AC036_fbspv_Src.1	Src_fbspv	1	Q9C0B5-2	NGSLS@YDSLLTPSDSPDFESVQAGPEPDPPLGYTSPFLSAR	1	68457.9	3	0	S	4
AC036_fbspv_Src.1	Src_fbspv	1	Q8NFJ5	AYSQEEIT@QGFEETGDTLYAPYSTHFQLQNQPPQK	1	1419850	4	0	T	7
AC036_fbspv_Src.1	Src_fbspv	1	Q7Z3T8-3	SGPLISDAELDAFLTEQY@LQTTNIK	1	346181	3	0	S	0
AC036_fbspv_Src.1	Src_fbspv	1	Q96SU4-7	HADGM*ISTINPVDAIYQPS@PLEPVISTM*PSQTVLPPEPVQLCK	1	642545	4	3.96336	S	18
AC036_fbspv_Src.1	Src_fbspv	1	Q9C0B5-2	NGSLSYDSLLTPSDSPDFES@VQAGPEPDPPLGYTSPFLSAR	1	153970	4	2.32703	S	19
AC036_fbspv_Src.1	Src_fbspv	1	P16144-4	LNIPNPAQTSVVVEDLLPNHS@YVFR	1	73249.3	3	0	S	20
AC036_fbspv_Src.1	Src_fbspv	1	Q13444-5	CPSGDLPGPGAGIPPLVVPSRPAPPPPTVSSLY@L	1	637591	4	8.67639	Y	32
AC036_fbspv_Src.1	Src_fbspv	1	Q14157-5	FPLDY@YSIPFPTPTTPLTGR	1	5816850	2	0	Y	4
AC036_fbspv_Src.1	Src_fbspv	1	Q12913	VDLIYQNTT@AM*TIYENLAPVTTFGK	1	81070.5	3	4.4862	T	8
AC036_fbspv_Src.1	Src_fbspv	1	O15357-2	NSFNNPAY@YVLEGVPHQLLPPEPPSPAR	1	23140700	3	11.5313	Y	7
AC036_fbspv_Src.1	Src_fbspv	1	Q5T9L3-2	SREDCALFVSELY@QELFSASK	1	529641	3	0	Y	12
AC036_fbspv_Src.1	Src_fbspv	1	Q12913	DSKVDLIYQNT@TAMTIYENLAPVTTFGK	1	166424	3	0	T	10
AC036_fbspv_Src.1	Src_fbspv	1	Q15291-2	ALLY@LPIAPEVEDPEENPYGPPPDAVQTSLMDEGASSEK	1	197290	3	5.87934	Y	3
AC036_fbspv_Src.1	Src_fbspv	1	Q8N6P7	FIQEHVLIPVFDLSGPSSLAQPVQY@SQIR	1	130409	3	0	Y	24
AC036_fbspv_Src.1	Src_fbspv	1	F8WB17	YVPLEWT@PIVMTAPEIY@L	2	68096.1	2	9.29637	T	6
AC036_fbspv_Src.1	Src_fbspv	1	F8WB17	YVPLEWT@PIVMTAPEIY@L	2	68096.1	2	0	Y	0
AC036_fbspv_Src.1	Src_fbspv	1	Q5TH74-3	NPILNFSAQPSPLPPKPPFPGPGQY@EIVDYLGPR	1	61421.6	3	8.08257	Y	24
AC036_fbspv_Src.1	Src_fbspv	1	Q9HC29-2	FLSTYDGAET@LCLEDIYTENVLEVWADVGM*AGPPQK	1	22437	3	0	T	9
AC036_fbspv_Src.1	Src_fbspv	1	P07355-2	LSLEGDHSTPPSAY@GSVK	1	301739	3	0	Y	13
AC036_fbspv_Src.1	Src_fbspv	1	Q6UWE0-2	ESGLEYYPPS@QYLLPILEQDGIENSR	1	282800	3	5.94807	S	9
AC036_fbspv_Src.1	Src_fbspv	1	Q14155-5	SLVDTVY@ALKDEVQELR	1	48109.8	3	0	S	0
AC036_fbspv_Src.1	Src_fbspv	1	Q9Y676	DLDFSTSHGAVSATPPAPTLVSGDPWY@PWYNWK	1	55962.2	4	5.02528	Y	26
AC036_fbspv_Src.1	Src_fbspv	1	Q15012	NVPEIAVYPAFEAPPQYVLPT@YEMAVK	1	77744.1	4	12.3227	T	20
AC036_fbspv_Src.1	Src_fbspv	1	Q9HBH0-2	TSLLMVYSQGSFPEHY@APSVFEK	1	61858.4	3	0	T	0
AC036_fbspv_Src.1	Src_fbspv	1	Q02880-2	VYVPALIFGQLLTS@SNYDDDEKKVTGGR	1	106174	3	0	S	13
AC036_fbspv_Src.1	Src_fbspv	1	Q02880-2	VYVPALIFGQLLTSSNY@DDDEKKVTGGR	1	197665	4	7.97117	Y	16
AC036_fbspv_Src.1	Src_fbspv	1	Q9UMY4-2	LNSKPQDLT@DAYGPPSNFLEIDIFNPQTVGVGR	1	2784140	3	0	T	8
AC036_fbspv_Src.1	Src_fbspv	1	O43688-2	KPSLSLTLTLGEADHNHY@GYPHSSS	1	112055	4	8.64987	Y	17
AC036_fbspv_Src.1	Src_fbspv	1	Q9Y676	DLDFSTSHGAVSATPPAPTLVSGDPWY@PWYNWK	1	55962.2	4	7.69371	Y	26
AC036_fbspv_Src.1	Src_fbspv	1	O75582-2	LFQGY@SFVAPSILFK	1	34172.6	3	6.59058	Y	4
AC036_fbspv_Src.1	Src_fbspv	1	Q14126	VY@APASTLVDQPY@ANEGTVVVTER	2	103029	3	2.84273	Y	12
AC036_fbspv_Src.1	Src_fbspv	1	Q6XZF7-2	SLYNEWGCT@NYINLGSFLIKPVQR	1	31867.7	3	0	T	8
AC036_fbspv_Src.1	Src_fbspv	1	Q6XZF7-2	SLYNEWGCT@NYINLGSFLIKPVQR	1	31867.7	3	0	S	0
AC036_fbspv_Src.1	Src_fbspv	1	Q9Y676	DLDFSTSHGAVSATPPAPT@LVSGDPWYPWYNWK	1	229456	3	0	T	18
AC036_fbspv_Src.1	Src_fbspv	1	Q14126	VY@APASTLVDQPY@ANEGTVVVTER	2	103029	3	12.4079	Y	1
AC036_fbspv_Src.1	Src_fbspv	1	Q8TCU4-3	SGSFY@QLALLGSQIPEEALR	1	193724	3	0	Y	4
AC036_fbspv_Src.1	Src_fbspv	1	Q8TCU4-3	SGSFY@QLALLGSQIPEEALR	1	193724	3	0	S	0
AC036_fbspv_Src.1	Src_fbspv	1	Q96SU4-7	HADGMISTINPVDAIY@QPSPLEPVISTM*PSQTVLPPEPVQLCK	1	773562	4	0	Y	15
AC036_fbspv_Src.1	Src_fbspv	1	Q14157-5	FPLDYY@SIPFPTPTTPLTGR	1	11996100	3	10.3339	Y	5
AC036_fbspv_Src.1	Src_fbspv	1	Q15012	NVPEIAVYPAFEAPPQYVLPT@YEMAVK	1	3331940	3	0	T	20
AC036_fbspv_Src.1	Src_fbspv	1	P11234	SALTLQFMYDEFVEDY@EPTK	1	131361	3	10.3591	Y	15
AC036_fbspv_Src.1	Src_fbspv	1	P11234	SALTLQFMYDEFVEDY@EPTK	1	131361	3	0	S	0
AC036_fbspv_Src.1	Src_fbspv	1	Q8TCU4-3	SGSFY@QLALLGSQIPEEALR	1	84472.8	2	0	Y	4
AC036_fbspv_Src.1	Src_fbspv	1	Q8TCU4-3	SGSFY@QLALLGSQIPEEALR	1	84472.8	2	0	S	0
AC036_fbspv_Src.1	Src_fbspv	1	P19438-3	EVAPPYQGADPILAT@ALASDPIPNPLQK	1	76679.2	3	0	T	14
AC036_fbspv_Src.1	Src_fbspv	1	P08069	LGNGVLYAS@VNPEYFSAADVYVPDEWEVAR	1	242307	3	6.15373	S	8
AC036_fbspv_Src.1	Src_fbspv	1	P19438-3	EVAPPY@QGADPILATALASDPIPNPLQK	1	76679.2	3	12.4925	Y	5
AC036_fbspv_Src.1	Src_fbspv	1	Q12913	VDLIY@QNTTAMTIY@ENLAPVTTFGK	2	211731	3	0	Y	4
AC036_fbspv_Src.1	Src_fbspv	1	Q12913	VDLIY@QNTTAMTIY@ENLAPVTTFGK	2	211731	3	7.52952	Y	13
AC036_fbspv_Src.1	Src_fbspv	1	O15357-2	NSFNNPAY@Y@VLEGVPHQLLPPEPPSPAR	2	82563.5	4	5.99387	Y	7
AC036_fbspv_Src.1	Src_fbspv	1	O15357-2	NSFNNPAY@Y@VLEGVPHQLLPPEPPSPAR	2	82563.5	4	5.29611	Y	8
AC036_fbspv_Src.1	Src_fbspv	1	Q14157-5	FPLDY@YSIPFPTPT@TPLTGR	2	44783.3	3	0	Y	4
AC036_fbspv_Src.1	Src_fbspv	1	Q14157-5	FPLDY@YSIPFPTPT@TPLTGR	2	44783.3	3	0	T	13
AC036_fbspv_Src.1	Src_fbspv	1	O15357-2	NSFNNPAY@YVLEGVPHQLLPPEPPSPAR	1	23140700	3	0	Y	7
AC036_fbspv_Src.1	Src_fbspv	1	Q5TCT4	LASLFSSLEPQIQPVY@VPVPK	1	48176.8	2	8.67485	Y	15
AC036_fbspv_Src.1	Src_fbspv	1	P07355-2	LSLEGDHSTPPSAY@GSVK	1	301739	3	2.22422	Y	13
AC036_fbspv_Src.1	Src_fbspv	1	Q96SU4-6	STINPVDAIY@QPSPLEPVISTMPSQTVLPPEPVQLCK	1	204032	4	7.9522	Y	9
AC036_fbspv_Src.1	Src_fbspv	1	Q96SU4-6	STINPVDAIY@QPSPLEPVISTMPSQTVLPPEPVQLCK	1	204032	4	0	S	0
AC036_fbspv_Src.1	Src_fbspv	1	Q96SU4-6	STINPVDAIY@QPSPLEPVISTMPSQTVLPPEPVQLCK	1	149569	3	0	S	0
AC036_fbspv_Src.1	Src_fbspv	1	Q96QD8	SHY@ADVDPENQNFLLESNLGK	1	104196	3	0	Y	2
AC036_fbspv_Src.1	Src_fbspv	1	Q96QD8	SHY@ADVDPENQNFLLESNLGK	1	104196	3	0	S	0
AC036_fbspv_Src.1	Src_fbspv	1	P51149	NALKQETEVELY@NEFPEPIKLDK	1	123264000	3	9.39406	Y	11
AC036_fbspv_Src.1	Src_fbspv	1	Q09666	S@KGHYEVTGSDDETGKLQGSGVSLASK	1	72803.2	4	0	S	0
AC036_fbspv_Src.1	Src_fbspv	1	O43688-2	KPSLSLTLTLGEADHNHY@GYPHSSS	1	74490.9	4	1.736	Y	17
AC036_fbspv_Src.1	Src_fbspv	1	P23469-3	VVQDFIDIFS@DYANFK	1	7074720	2	0	S	9
AC036_fbspv_Src.1	Src_fbspv	1	Q8NFJ5	AYS@QEEITQGFEETGDTLYAPYSTHFQLQNQPPQK	1	169543	4	0	S	2
AC036_fbspv_Src.1	Src_fbspv	1	Q96SU4-7	HADGMISTINPVDAIY@QPSPLEPVISTMPSQTVLPPEPVQLCK	1	103036	4	0	Y	15
AC036_fbspv_Src.1	Src_fbspv	1	Q8NFJ5	AYSQEEIT@QGFEET@GDTLYAPYSTHFQLQNQPPQK	2	51433.5	3	0	T	7
AC036_fbspv_Src.1	Src_fbspv	1	Q8NFJ5	AYSQEEIT@QGFEET@GDTLYAPYSTHFQLQNQPPQK	2	51433.5	3	0	T	13
AC036_fbspv_Src.1	Src_fbspv	1	P08727	SLLEGQEDHYNNLSAS@K	1	45211.8	3	0	S	0
AC036_fbspv_Src.1	Src_fbspv	1	Q14157-5	FPLDYY@SIPFPTPTTPLTGR	1	11996100	3	8.65157	Y	5
AC036_fbspv_Src.1	Src_fbspv	1	Q9C0K1-3	ALPAINGVTCY@ANPAVTEANGHIHFDNVSVVSLQDGKK	1	64180.6	4	0	Y	10
AC036_fbspv_Src.1	Src_fbspv	1	P51149	NALKQET@EVELYNEFPEPIKLDK	1	51927.4	4	5.29611	T	6
AC036_fbspv_Src.1	Src_fbspv	1	Q8NFJ5	AYSQEEIT@QGFEETGDTLYAPYSTHFQLQNQPPQK	1	168756	3	0	T	7
AC036_fbspv_Src.1	Src_fbspv	1	P08727	SLLEGQEDHYNNLSAS@K	1	45211.8	3	10.1329	S	15
AC036_fbspv_Src.1	Src_fbspv	1	Q14126	VIQPHGGGSNPLEGT@QHLQDVPYVMVR	1	37007	4	12.9217	T	14
AC036_fbspv_Src.1	Src_fbspv	1	Q8NFJ5	AYSQEEIT@QGFEETGDTLYAPY@STHFQLQNQPPQK	2	9250400	4	0	T	7
AC036_fbspv_Src.1	Src_fbspv	1	Q8NFJ5	AYSQEEIT@QGFEETGDTLYAPY@STHFQLQNQPPQK	2	9250400	4	0	Y	21
AC036_fbspv_Src.1	Src_fbspv	1	Q13435	TATVGGAMMGSTHIY@DMSTVMSR	1	46634.6	3	3.50831	Y	14
AC036_fbspv_Src.1	Src_fbspv	1	Q13435	TATVGGAMMGSTHIY@DMSTVMSR	1	46634.6	3	0	T	0
AC036_fbspv_Src.1	Src_fbspv	1	Q9NUP9	EVYEHVY@ETVDISSSPEVR	1	28668.9	3	0	Y	6
AC036_fbspv_Src.1	Src_fbspv	1	Q13435	TATVGGAMMGSTHIY@DMSTVMSR	1	46634.6	3	0	Y	14
AC036_fbspv_Src.1	Src_fbspv	1	Q9C0K1-3	ALPAINGVT@CYANPAVTEANGHIHFDNVSVVSLQDGK	1	52061.2	4	0	T	8
AC036_fbspv_Src.1	Src_fbspv	1	O00767	PAHLLQDDIS@SSYTTTTTITAPPSR	1	30382.7	3	0	S	9
AC036_fbspv_Src.1	Src_fbspv	1	Q6P4Q7	VTEPY@NDLVKEELNM*IQGALELR	1	392539	3	11.5568	Y	4
AC036_fbspv_Src.1	Src_fbspv	1	Q8N4S9-3	AVSADPLPPPPLPLQPPFGPDFY@SSDTEEPAIAPDLKPVR	1	846027	4	0	Y	22
AC036_fbspv_Src.1	Src_fbspv	1	P07355-2	LSLEGDHSTPPSAY@GSVK	1	301739	3	4.87684	Y	13
AC036_fbspv_Src.1	Src_fbspv	1	P17980	QTY@FLPVIGLVDAEK	1	21715.4	2	0	Y	2
AC036_fbspv_Src.1	Src_fbspv	1	P31943	YVELFLNSTAGASGGAY@EHR	1	38945.9	3	4.92075	Y	16
AC036_fbspv_Src.1	Src_fbspv	1	P31943	YVELFLNSTAGASGGAY@EHR	1	38945.9	3	0	Y	0
AC036_fbspv_Src.1	Src_fbspv	1	Q8N4S9-3	AVSADPLPPPPLPLQPPFGPDFY@SSDTEEPAIAPDLKPVR	1	190370	3	0	Y	22
AC036_fbspv_Src.1	Src_fbspv	1	Q13596	TLISLPPQEAT@NSSKPQPTYEELEEEEQEDQFDLTVGITDPEK	1	67167.8	4	0	T	10
AC036_fbspv_Src.1	Src_fbspv	1	Q13596	TLISLPPQEAT@NSSKPQPTYEELEEEEQEDQFDLTVGITDPEK	1	67167.8	4	0	T	0
AC036_fbspv_Src.1	Src_fbspv	1	P05787	TTSGY@AGGLSSAYGGLTSPGLSYSLGSSFGSGAGSSSFSR	1	134964	3	0	Y	4
AC036_fbspv_Src.1	Src_fbspv	1	P05787	TTSGY@AGGLSSAYGGLTSPGLSYSLGSSFGSGAGSSSFSR	1	134964	3	0	T	0
AC036_fbspv_Src.1	Src_fbspv	1	P17844	TQNGVYSAANYT@NGSFGSNFVSAGIQTSFR	1	71653.6	3	0	T	11
AC036_fbspv_Src.1	Src_fbspv	1	P17844	TQNGVYSAANYT@NGSFGSNFVSAGIQTSFR	1	71653.6	3	0	T	0
AC036_fbspv_Src.1	Src_fbspv	1	P31943	YVELFLNSTAGASGGAY@EHR	1	38945.9	3	4.92256	Y	16
AC036_fbspv_Src.1	Src_fbspv	1	P52597	MRPGAYSTGYGGYEEY@SGLSDGYGFTTDLFGR	1	45252.1	3	0	Y	15
AC036_fbspv_Src.1	Src_fbspv	1	Q09666	S@KGHYEVTGSDDETGKLQGSGVSLASK	1	156276	4	5.97107	S	0
AC036_fbspv_Src.1	Src_fbspv	1	Q09666	S@KGHYEVTGSDDETGKLQGSGVSLASK	1	156276	4	0	S	0
AC036_fbspv_Src.1	Src_fbspv	1	Q5TIG5	SPGTWTIYFEGADY@ESHLLR	1	28593.1	3	0	S	0
AC036_fbspv_Src.1	Src_fbspv	1	Q00587-2	NAISLPQLNQAAY@DSLVVGK	1	45103.3	3	10.3591	Y	12
AC036_fbspv_Src.1	Src_fbspv	1	Q96NW4	IMELLQVVPSCVASLDDVAETDRKEY@VTVK	1	443793	4	0	Y	25
AC036_fbspv_Src.1	Src_fbspv	1	O15357-2	NSFNNPAY@YVLEGVPHQLLPPEPPS@PAR	2	339972	4	9.41663	Y	7
AC036_fbspv_Src.1	Src_fbspv	1	Q6KC79-3	QPQTSVVQNQQQIS@QQGPIYDEVELDALAEIER	1	147768	3	3.29508	S	13
AC036_fbspv_Src.1	Src_fbspv	1	P00533	YSSDPTGALTEDSIDDTFLPVPEY@INQSVPK	1	187008	3	0	Y	23
AC036_fbspv_Src.1	Src_fbspv	1	P00533	YSSDPTGALTEDSIDDTFLPVPEY@INQSVPK	1	187008	3	0	Y	0
AC036_fbspv_Src.1	Src_fbspv	1	O15357-2	NSFNNPAYY@VLEGVPHQLLPPEPPSPAR	1	414851	3	6.3559	Y	8
AC036_fbspv_Src.1	Src_fbspv	1	Q92558	T@LPIPLQETYDVCEQPPPLNILTPYR	1	82037.7	3	7.31555	T	0
AC036_fbspv_Src.1	Src_fbspv	1	Q92558	T@LPIPLQETYDVCEQPPPLNILTPYR	1	82037.7	3	0	T	0
AC036_fbspv_Src.1	Src_fbspv	1	O15357-2	NSFNNPAY@YVLEGVPHQLLPPEPPSPAR	1	414851	3	0	Y	7
AC036_fbspv_Src.1	Src_fbspv	1	Q8TC07-2	SLSQSFENLLDEPAY@GLIQK	1	179067	3	0	S	0
AC036_fbspv_Src.1	Src_fbspv	1	Q8TC07-2	SLSQSFENLLDEPAY@GLIQK	1	67274.3	2	0	S	0
AC036_fbspv_Src.1	Src_fbspv	1	Q5HYI8	DLVPT@GVLVTNGDYDQEQFADNQIPLLVIGTK	1	362281	3	0	T	4
AC036_fbspv_Src.1	Src_fbspv	1	Q01970	NEANQPLCLPALLIYTEASDYIPDDHQDY@AEALINPIK	1	420191	3	11.8034	Y	28
AC036_fbspv_Src.1	Src_fbspv	1	P23469-3	VVQDFIDIFS@DYANFK	1	217174	3	0	S	9
AC036_fbspv_Src.1	Src_fbspv	1	Q9ULH0-4	n#SVLISQSVINY@VEEENIPALK	1	3898180	3	9.52875	Y	11
AC036_fbspv_Src.1	Src_fbspv	1	Q9ULH0-4	n#SVLISQSVINY@VEEENIPALK	1	3898180	3	0	S	1
AC036_fbspv_Src.1	Src_fbspv	1	Q9H2J7	Y@GIGYLMADIMPDMPESDL	1	79564.2	2	9.41663	Y	0
AC036_fbspv_Src.1	Src_fbspv	1	Q9H2J7	Y@GIGYLMADIMPDMPESDL	1	79564.2	2	0	Y	0
AC036_fbspv_Src.1	Src_fbspv	1	P07355-2	LSLEGDHSTPPSAY@GSVK	1	88926	3	0	Y	13
AC036_fbspv_Src.1	Src_fbspv	1	O95297-5	SESVVY@ADIR	1	39894.5	2	0	S	0
AC036_fbspv_Src.1	Src_fbspv	1	Q96QD8	SHY@ADVDPENQNFLLESNLGK	1	84874.4	3	0	Y	2
AC036_fbspv_Src.1	Src_fbspv	1	Q96QD8	SHY@ADVDPENQNFLLESNLGK	1	84874.4	3	0	S	0
AC036_fbspv_Src.1	Src_fbspv	1	P05787	TTSGYAGGLSSAYGGLTSPGLS@YSLGSSFGSGAGSSSFSR	1	74033.4	3	7.5535	S	21
AC036_fbspv_Src.1	Src_fbspv	1	P05787	TTSGYAGGLSSAYGGLTSPGLS@YSLGSSFGSGAGSSSFSR	1	74033.4	3	0	T	0
AC036_fbspv_Src.1	Src_fbspv	1	Q96QD8	SHY@ADVDPENQNFLLESNLGK	1	186699	3	0	Y	2
AC036_fbspv_Src.1	Src_fbspv	1	Q96QD8	SHY@ADVDPENQNFLLESNLGK	1	186699	3	0	S	0
AC036_fbspv_Src.1	Src_fbspv	1	P08727	SLLEGQEDHY@NNLSASK	1	80110.1	3	9.66949	Y	9
AC036_fbspv_Src.1	Src_fbspv	1	P08727	SLLEGQEDHY@NNLSASK	1	80110.1	3	0	S	0
AC036_fbspv_Src.1	Src_fbspv	1	Q9NUP9	EVYEHVY@ETVDISSSPEVR	1	43841.8	3	0.760485	Y	6
AC036_fbspv_Src.1	Src_fbspv	1	P08727	SLLEGQEDHYNNLSAS@K	1	80110.1	3	8.4635	S	15
AC036_fbspv_Src.1	Src_fbspv	1	P08727	SLLEGQEDHYNNLSAS@K	1	80110.1	3	0	S	0
AC036_fbspv_Src.1	Src_fbspv	1	O00767	PAHLLQDDISS@SYTTTTTITAPPSR	1	85944.5	3	10.3339	S	10
AC036_fbspv_Src.1	Src_fbspv	1	Q6R5J7	TITYESPQIDGGAGGDSGTLLTAQT@ITSESVSTTTTTHITK	1	57351.4	3	0	T	24
AC036_fbspv_Src.1	Src_fbspv	1	Q6R5J7	TITYESPQIDGGAGGDSGTLLTAQT@ITSESVSTTTTTHITK	1	57351.4	3	0	T	0
AC036_fbspv_Src.1	Src_fbspv	1	Q9C0K1-3	ALPAINGVTCY@ANPAVTEANGHIHFDNVSVVSLQDGK	1	278662	4	4.10566	Y	10
AC036_fbspv_Src.1	Src_fbspv	1	Q99459	KPALGFY@DTSEENYQALDADFRK	1	44993.7	3	0	Y	6
AC036_fbspv_Src.1	Src_fbspv	1	O00767	PAHLLQDDIS@SSYTTTTTITAPPSR	1	85944.5	3	0	S	9
AC036_fbspv_Src.1	Src_fbspv	1	O15357-2	NSFNNPAY@Y@VLEGVPHQLLPPEPPSPAR	2	500821	3	0	Y	7
AC036_fbspv_Src.1	Src_fbspv	1	O15357-2	NSFNNPAY@Y@VLEGVPHQLLPPEPPSPAR	2	500821	3	0	Y	8
AC036_fbspv_Src.1	Src_fbspv	1	O15027-5	ANHSSHQEDTY@GALDFTLSR	1	60479.3	3	10.3339	Y	10
AC036_fbspv_Src.1	Src_fbspv	1	Q15366-5	GVTIPYRPKPSSSPVIFAGGQAYTIQGQY@AIPQPDLTK	1	329513	4	10.353	Y	28
AC036_fbspv_Src.1	Src_fbspv	1	Q9C0K1-3	ALPAINGVTCY@ANPAVTEANGHIHFDNVSVVSLQDGKK	1	243874	5	2.36964	Y	10
AC036_fbspv_Src.1	Src_fbspv	1	Q9C0K1-3	ALPAINGVTCYANPAVTEANGHIHFDNVS@VVS@LQDGKK	2	104720	4	5.38525	S	28
AC036_fbspv_Src.1	Src_fbspv	1	Q9C0K1-3	ALPAINGVTCYANPAVTEANGHIHFDNVS@VVS@LQDGKK	2	104720	4	9.04064	S	31
AC036_fbspv_Src.1	Src_fbspv	1	Q5HY57	DSAY@QSITHYRPVSASR	1	32049.5	3	12.7421	Y	3
AC036_fbspv_Src.1	Src_fbspv	1	O43688-2	KPSLS@LTLTLGEADHNHY@GYPHSSS	2	67517.2	4	8.05829	S	4
AC036_fbspv_Src.1	Src_fbspv	1	O43688-2	KPSLS@LTLTLGEADHNHY@GYPHSSS	2	67517.2	4	8.62591	Y	17
AC036_fbspv_Src.1	Src_fbspv	1	Q14134-2	RPIIQFVESGDDKNSNY@FSMDSMEGKR	1	53168.9	4	2.2762	Y	16
AC036_fbspv_Src.1	Src_fbspv	1	Q9C0K1-3	ALPAINGVT@CYANPAVTEANGHIHFDNVSVVSLQDGKK	1	301831	4	5.51203	T	8
AC036_fbspv_Src.1	Src_fbspv	1	Q9C0K1-3	ALPAINGVT@CYANPAVTEANGHIHFDNVSVVSLQDGKK	1	243874	5	8.37891	T	8
AC036_fbspv_Src.1	Src_fbspv	1	Q09666	S@KGHYEVTGSDDETGKLQGSGVSLASK	1	350767	4	5.97107	S	0
AC036_fbspv_Src.1	Src_fbspv	1	Q09666	S@KGHYEVTGSDDETGKLQGSGVSLASK	1	350767	4	0	S	0
AC036_fbspv_Src.1	Src_fbspv	1	Q8N3V7-3	AAAT@TPTKVY@SEVHFTLAKPPSVVNR	2	181718	4	11.5313	T	3
AC036_fbspv_Src.1	Src_fbspv	1	Q8N3V7-3	AAAT@TPTKVY@SEVHFTLAKPPSVVNR	2	181718	4	0	Y	9
AC036_fbspv_Src.1	Src_fbspv	1	Q8NFJ5	AYSQEEITQGFEETGDTLY@APYSTHFQLQNQPPQK	1	262516	3	9.87338	Y	18
AC036_fbspv_Src.1	Src_fbspv	1	Q09666	SKGHY@EVTGSDDETGKLQGSGVSLASK	1	84043.2	3	0	Y	4
AC036_fbspv_Src.1	Src_fbspv	1	Q09666	SKGHY@EVTGSDDETGKLQGSGVSLASK	1	84043.2	3	0	S	0
AC036_fbspv_Src.1	Src_fbspv	1	Q8NFJ5	AHAWPSPYKDY@EVKK	1	38531.5	3	9.56507	Y	10
AC036_fbspv_Src.1	Src_fbspv	1	Q09666	SKGHY@EVTGS@DDETGKLQGSGVSLASK	2	105463	4	1.27106	Y	4
AC036_fbspv_Src.1	Src_fbspv	1	Q09666	SKGHY@EVTGS@DDETGKLQGSGVSLASK	2	105463	4	4.4862	S	9
AC036_fbspv_Src.1	Src_fbspv	1	Q09666	SKGHY@EVTGS@DDETGKLQGSGVSLASK	2	105463	4	0	S	0
AC036_fbspv_Src.1	Src_fbspv	1	Q07157-2	RYEPIQATPPPPPLPSQY@AQPSQPVTSASLHIHSK	1	98710.1	5	0	Y	17
AC036_fbspv_Src.1	Src_fbspv	1	Q07157-2	RYEPIQATPPPPPLPSQY@AQPSQPVTSASLHIHSK	1	115194	4	0	Y	17
AC036_fbspv_Src.1	Src_fbspv	1	Q8NFJ5	AYSQEEIT@QGFEETGDTLYAPY@STHFQLQNQPPQK	2	137603	4	1.60286	T	7
AC036_fbspv_Src.1	Src_fbspv	1	Q8NFJ5	AYSQEEIT@QGFEETGDTLYAPY@STHFQLQNQPPQK	2	137603	4	0	Y	21
AC036_fbspv_Src.1	Src_fbspv	1	Q96QD8	SHY@ADVDPENQNFLLESNLGK	1	157335	3	0	Y	2
AC036_fbspv_Src.1	Src_fbspv	1	Q96QD8	SHY@ADVDPENQNFLLESNLGK	1	157335	3	0	S	0
AC036_fbspv_Src.1	Src_fbspv	1	P51149	NALKQETEVELY@NEFPEPIKLDK	1	703296	3	11.6435	Y	11
AC036_fbspv_Src.1	Src_fbspv	1	Q5HY57	GYNDDYY@EESYFTTR	1	35273.8	2	0	Y	6
AC036_fbspv_Src.1	Src_fbspv	1	O43688-2	KPSLSLTLTLGEADHNHYGY@PHSSS	1	386458	4	7.5535	Y	19
AC036_fbspv_Src.1	Src_fbspv	1	Q09666	SKGHY@EVTGSDDETGKLQGSGVSLASK	1	350767	4	6.73068	Y	4
AC036_fbspv_Src.1	Src_fbspv	1	Q09666	SKGHY@EVTGSDDETGKLQGSGVSLASK	1	350767	4	0	S	0
AC036_fbspv_Src.1	Src_fbspv	1	P51149	NALKQETEVELY@NEFPEPIKLDK	1	703296	3	10.8468	Y	11
AC036_fbspv_Src.1	Src_fbspv	1	Q09666	S@KGHYEVTGS@DDETGKLQGSGVSLASK	2	105463	4	0	S	0
AC036_fbspv_Src.1	Src_fbspv	1	Q09666	S@KGHYEVTGS@DDETGKLQGSGVSLASK	2	105463	4	9.49393	S	9
AC036_fbspv_Src.2	Src_fbspv	2	P62995	RHSHS@HSPM*STR	1	1196290	4	4.914	S	4
AC036_fbspv_Src.2	Src_fbspv	2	Q9Y2J2-3	Y@TM*SR	1	1392540	2	0	Y	0
AC036_fbspv_Src.2	Src_fbspv	2	Q53EP0-2	EDQY@SKPPHKK	1	137701	3	4.3543	Y	3
AC036_fbspv_Src.2	Src_fbspv	2	Q8WWI1-4	Y@EEM*QK	1	208564	2	0	Y	0
AC036_fbspv_Src.2	Src_fbspv	2	Q86UP3-4	QEGAVNPES@CYYYCAVCDYT@T@K	3	77625	2	0	S	8
AC036_fbspv_Src.2	Src_fbspv	2	Q96PK6	AAQM*HSGY@QR	1	367703	3	10.3591	Y	7
AC036_fbspv_Src.2	Src_fbspv	2	O14672	ESY@QM*GHM*R	1	403159	3	4.35591	Y	2
AC036_fbspv_Src.2	Src_fbspv	2	O14672	ES@YQM*GHM*R	1	298472	2	8.5756	S	1
AC036_fbspv_Src.2	Src_fbspv	2	Q8IYB3-2	T@RHSPTPQQSNR	1	316458	3	9.87338	T	0
AC036_fbspv_Src.2	Src_fbspv	2	Q8IYB3-2	T@RHSPTPQQSNR	1	316458	3	0	T	0
AC036_fbspv_Src.2	Src_fbspv	2	Q14247-3	TEKHESQKDY@VK	1	514695	4	0	T	0
AC036_fbspv_Src.2	Src_fbspv	2	Q14247-3	TEKHESQKDY@VK	1	506743	3	0	T	0
AC036_fbspv_Src.2	Src_fbspv	2	P62995	RHS@HSHSPMSTR	1	130016	3	5.94807	S	2
AC036_fbspv_Src.2	Src_fbspv	2	Q9H329-2	TEY@QATHGSR	1	1160780	2	0	T	0
AC036_fbspv_Src.2	Src_fbspv	2	Q9H329-2	TEY@QATHGSR	1	1229200	3	10.9132	Y	2
AC036_fbspv_Src.2	Src_fbspv	2	Q9H329-2	TEY@QATHGSR	1	1229200	3	0	T	0
AC036_fbspv_Src.2	Src_fbspv	2	Q14126	HSTVQHSY@S	1	80590000	2	0	Y	7
AC036_fbspv_Src.2	Src_fbspv	2	P31152	DNKPHHY@SEPK	1	109398	3	5.87771	Y	6
AC036_fbspv_Src.2	Src_fbspv	2	Q14247	LAKHESQQDYS@K	1	98320.9	3	11.5313	S	10
AC036_fbspv_Src.2	Src_fbspv	2	P46100-6	SNKVY@EHTSR	1	1478860	3	0	S	0
AC036_fbspv_Src.2	Src_fbspv	2	Q9P0U3-2	SNHHCHVSAY@EK	1	1489010	3	0	S	0
AC036_fbspv_Src.2	Src_fbspv	2	Q08357	SDGHVY@HTVHK	1	155083008	3	0	S	0
AC036_fbspv_Src.2	Src_fbspv	2	Q9P0U3-2	SNHHCHVSAY@EK	1	1780780	4	0	S	0
AC036_fbspv_Src.2	Src_fbspv	2	Q08357	SDGHVY@HTVHK	1	8197840	2	0	S	0
AC036_fbspv_Src.2	Src_fbspv	2	Q15262-3	Y@ENHSATAESSR	1	10466400	3	0	Y	0
AC036_fbspv_Src.2	Src_fbspv	2	Q15262-3	Y@ENHSATAESSR	1	3586680	2	0	Y	0
AC036_fbspv_Src.2	Src_fbspv	2	P55265-5	SEESSHY@STEK	1	352021	2	0	Y	6
AC036_fbspv_Src.2	Src_fbspv	2	P55265-5	SEESSHY@STEK	1	352021	2	0	S	0
AC036_fbspv_Src.2	Src_fbspv	2	Q14247-3	SAVGHEYQS@K	1	127628	3	0	S	0
AC036_fbspv_Src.2	Src_fbspv	2	P23229-9	KDHY@DATYHK	1	482755	3	7.5535	Y	3
AC036_fbspv_Src.2	Src_fbspv	2	P55265-5	SEESSHY@STEKESEK	1	2305560	3	0	S	0
AC036_fbspv_Src.2	Src_fbspv	2	Q14126	HSTVQHSY@S	1	234790	2	0	Y	7
AC036_fbspv_Src.2	Src_fbspv	2	P55265-5	DSGKSEESSHY@STEKESEK	1	753991	4	8.84892	Y	10
AC036_fbspv_Src.2	Src_fbspv	2	Q8WUF5	KPSQTASY@ER	1	380670	2	9.34047	Y	7
AC036_fbspv_Src.2	Src_fbspv	2	Q14247-3	SAVGHEY@QSK	1	33165300	2	0	S	0
AC036_fbspv_Src.2	Src_fbspv	2	Q14247-3	SAVGHEYQS@K	1	21783100	3	0	S	0
AC036_fbspv_Src.2	Src_fbspv	2	Q13435	Y@EEHVR	1	194191	2	0	Y	0
AC036_fbspv_Src.2	Src_fbspv	2	Q8NEY8-8	SKSY@SFHQSQHR	1	2677990	4	11.5568	Y	3
AC036_fbspv_Src.2	Src_fbspv	2	Q8NEY8-8	SKSY@SFHQSQHR	1	2677990	4	0	S	0
AC036_fbspv_Src.2	Src_fbspv	2	Q8NEY8-8	SKSY@SFHQSQHR	1	1680130	3	0	S	0
AC036_fbspv_Src.2	Src_fbspv	2	P25205	SVHY@CPATKK	1	124146	3	9.05325	Y	3
AC036_fbspv_Src.2	Src_fbspv	2	P25205	SVHY@CPATKK	1	124146	3	0	S	0
AC036_fbspv_Src.2	Src_fbspv	2	O15027-5	YHY@SAR	1	4378430	2	0	Y	0
AC036_fbspv_Src.2	Src_fbspv	2	Q6H8Q1-8	SPQHY@SRPAAR	1	4032640	3	0	S	0
AC036_fbspv_Src.2	Src_fbspv	2	P67809	YAADRNHY@R	1	382194	3	0	Y	0
AC036_fbspv_Src.2	Src_fbspv	2	Q9P2J9	RLY@SR	1	102510	2	0	Y	2
AC036_fbspv_Src.2	Src_fbspv	2	Q9BYW2-3	SHYY@DSDRR	1	62857.1	3	0	S	0
AC036_fbspv_Src.2	Src_fbspv	2	P15954	SHY@EEGPGK	1	61059.8	2	0	S	0
AC036_fbspv_Src.2	Src_fbspv	2	Q2TBE0-3	DRY@ATTDTAK	1	69572.3	2	0	Y	2
AC036_fbspv_Src.2	Src_fbspv	2	Q969V1	Y@KTIR	1	931740	2	0	Y	0
AC036_fbspv_Src.2	Src_fbspv	2	Q9BYW2-3	SHYY@DSDRR	1	345724	3	0	S	0
AC036_fbspv_Src.2	Src_fbspv	2	Q96MU7-2	Y@QEVDRR	1	186135	2	0	Y	0
AC036_fbspv_Src.2	Src_fbspv	2	Q96A73-2	Y@QHLAK	1	94303.4	2	0	Y	0
AC036_fbspv_Src.2	Src_fbspv	2	Q5PRF9	SRPEPSY@HSR	1	166157	3	0	S	0
AC036_fbspv_Src.2	Src_fbspv	2	Q5TIG5	SAY@ASGTTAK	1	1028040	2	0	S	0
AC036_fbspv_Src.2	Src_fbspv	2	P61764-2	Y@GHWHK	1	2322270	2	0	Y	0
AC036_fbspv_Src.2	Src_fbspv	2	Q96P16-3	KRTY@EQIK	1	81666.3	3	8.65157	Y	3
AC036_fbspv_Src.2	Src_fbspv	2	P82650	VHHKT@YEDIDKR	1	72928	4	0	T	4
AC036_fbspv_Src.2	Src_fbspv	2	O60245-3	Y@DSVNEK	1	408783	2	0	Y	0
AC036_fbspv_Src.2	Src_fbspv	2	Q9UPQ0-9	YY@EEERK	1	180877	2	0	Y	0
AC036_fbspv_Src.2	Src_fbspv	2	Q6UXY8-2	SNAY@SAASR	1	85208.5	2	10.2828	Y	3
AC036_fbspv_Src.2	Src_fbspv	2	Q6UXY8-2	SNAY@SAASR	1	85208.5	2	0	S	0
AC036_fbspv_Src.2	Src_fbspv	2	P98175-4	VSM*HY@SDPKPK	1	414872	3	11.355	Y	4
AC036_fbspv_Src.2	Src_fbspv	2	P78310-2	Y@EKEVHHDIR	1	77282.3	3	0	Y	0
AC036_fbspv_Src.2	Src_fbspv	2	Q6H8Q1-5	SPQHY@SRPGSESGR	1	56295.9	3	3.97609	Y	4
AC036_fbspv_Src.2	Src_fbspv	2	Q6H8Q1-5	SPQHY@SRPGSESGR	1	56295.9	3	0	S	0
AC036_fbspv_Src.2	Src_fbspv	2	Q9NYV4-3	SHTSSNY@DSYKK	1	67080.8	3	0	S	0
AC036_fbspv_Src.2	Src_fbspv	2	O14672	ES@YQM*GHMR	1	113068	2	10.2828	S	1
AC036_fbspv_Src.2	Src_fbspv	2	Q9UNF0	AKNVSSY@EK	1	229015	2	9.34047	Y	6
AC036_fbspv_Src.2	Src_fbspv	2	O95835	Y@YQSGDHPR	1	41344.9	3	5.82966	Y	0
AC036_fbspv_Src.2	Src_fbspv	2	O95835	Y@YQSGDHPR	1	41344.9	3	0	Y	0
AC036_fbspv_Src.2	Src_fbspv	2	Q8NG11-3	M*HY@YR	1	162655	2	0	Y	2
AC036_fbspv_Src.2	Src_fbspv	2	Q8N7H5	SISQHY@SKPR	1	94069.2	3	0	S	0
AC036_fbspv_Src.2	Src_fbspv	2	Q8TEW0-7	YSS@YQGSR	1	143572	2	0	Y	0
AC036_fbspv_Src.2	Src_fbspv	2	Q07157-2	Y@EQAPR	1	5586900	2	0	Y	0
AC036_fbspv_Src.2	Src_fbspv	2	P29401	n#M*ESY@HKPDQQK	1	199226	3	5.87771	Y	4
AC036_fbspv_Src.2	Src_fbspv	2	Q14126	HSTVQHS@YS	1	80590000	2	0	S	6
AC036_fbspv_Src.2	Src_fbspv	2	Q8IYA6	SQY@ERPNETK	1	211674	2	11.5313	Y	2
AC036_fbspv_Src.2	Src_fbspv	2	Q8IYA6	SQY@ERPNETK	1	211674	2	0	S	0
AC036_fbspv_Src.2	Src_fbspv	2	Q8N4C8-5	GQSPPSKDGSGDY@QSR	1	189942	3	10.9132	Y	12
AC036_fbspv_Src.2	Src_fbspv	2	Q9BYW2	GT@KRPDDRYDTPTSK	1	85825.7	4	5.40895	T	1
AC036_fbspv_Src.2	Src_fbspv	2	Q13443	SQTY@ESDGKNQANPSR	1	8775450	3	10.334	Y	3
AC036_fbspv_Src.2	Src_fbspv	2	Q13443	SQTY@ESDGKNQANPSR	1	8775450	3	0	S	0
AC036_fbspv_Src.2	Src_fbspv	2	Q8TDM6-4	TCSDY@SEM*R	1	246762	2	0	T	0
AC036_fbspv_Src.2	Src_fbspv	2	Q9BUH8	LSY@TTHK	1	55531.2	2	0	Y	2
AC036_fbspv_Src.2	Src_fbspv	2	P09234	HKENVKDYY@QK	1	58623.4	3	3.97609	Y	8
AC036_fbspv_Src.2	Src_fbspv	2	Q9NZM1-6	TDVHY@R	1	49246.8	2	0	T	0
AC036_fbspv_Src.2	Src_fbspv	2	Q96B33	YY@SDGQHRPPPAQHR	1	1905030	4	6.59058	Y	1
AC036_fbspv_Src.2	Src_fbspv	2	Q96B33	YY@SDGQHRPPPAQHR	1	1905030	4	0	Y	0
AC036_fbspv_Src.2	Src_fbspv	2	Q08357	SDGHVY@HTVHK	1	155083008	3	4.87684	Y	5
AC036_fbspv_Src.2	Src_fbspv	2	P05787	SY@TSGPGSR	1	426070	2	0	S	0
AC036_fbspv_Src.2	Src_fbspv	2	Q9UPM9	RPEY@TDPK	1	186038	2	0	Y	3
AC036_fbspv_Src.2	Src_fbspv	2	Q96B33	Y@Y@SDGQHRPPPAQHR	2	142699	3	0	Y	0
AC036_fbspv_Src.2	Src_fbspv	2	Q06124-2	RKGHEYT@NIK	1	31790700	3	5.2873	T	6
AC036_fbspv_Src.2	Src_fbspv	2	Q13443	SQTY@ESDGKNQANPSR	1	1235960	2	0	S	0
AC036_fbspv_Src.2	Src_fbspv	2	Q96B33	YY@SDGQHRPPPAQHR	1	750834	3	0	Y	0
AC036_fbspv_Src.2	Src_fbspv	2	Q7Z417	GADNDGSGSESGY@TTPKK	1	224486	3	4.78655	Y	12
AC036_fbspv_Src.2	Src_fbspv	2	Q7Z417	GADNDGSGSESGY@TTPKK	1	154254	2	0	Y	12
AC036_fbspv_Src.2	Src_fbspv	2	Q9BSJ8-2	TLY@M*SHR	1	838944	2	0	T	0
AC036_fbspv_Src.2	Src_fbspv	2	Q02818	Y@EM*LKEHER	1	263152	3	0	Y	0
AC036_fbspv_Src.2	Src_fbspv	2	Q12959-7	Y@SPVSK	1	1396700	2	0	Y	0
AC036_fbspv_Src.2	Src_fbspv	2	P55795	THY@DPPR	1	512621	2	0	T	0
AC036_fbspv_Src.2	Src_fbspv	2	P27816-6	KVSY@SHIQSK	1	331795	2	11.5056	Y	3
AC036_fbspv_Src.2	Src_fbspv	2	P27816-6	KVSY@SHIQSK	1	331795	2	0	Y	3
AC036_fbspv_Src.2	Src_fbspv	2	Q9UDY2-4	APSRPY@QDTR	1	10185900	3	7.97117	Y	5
AC036_fbspv_Src.2	Src_fbspv	2	Q9BXP5-5	SRGEYRDY@DR	1	259224	3	0	S	0
AC036_fbspv_Src.2	Src_fbspv	2	Q8WZ64	SSIY@DNRK	1	701929	2	0	S	0
AC036_fbspv_Src.2	Src_fbspv	2	O95835-2	EDESEKS@YENVDSGDKEKK	1	175892	4	0	S	6
AC036_fbspv_Src.2	Src_fbspv	2	Q96E39	YDDY@SSSR	1	398263	2	0	Y	0
AC036_fbspv_Src.2	Src_fbspv	2	Q9NX40-3	SSPPGHY@Y@QK	2	152271	2	0	S	0
AC036_fbspv_Src.2	Src_fbspv	2	Q15043-3	NEHHHGHS@HYASESLPSK	1	89772.6	4	0	S	7
AC036_fbspv_Src.2	Src_fbspv	2	P24534	LAQYES@K	1	109738	2	8.65157	S	5
AC036_fbspv_Src.2	Src_fbspv	2	P31431	KKDEGS@YDLGK	1	51482.4	2	0	S	5
AC036_fbspv_Src.2	Src_fbspv	2	O43166-2	QGHS@DSHYSSHSSSNTLSSNASSAHSDEK	1	1948480	5	2.32703	S	3
AC036_fbspv_Src.2	Src_fbspv	2	P23588	GSRDYDRGY@DSR	1	4150660	3	9.52875	Y	8
AC036_fbspv_Src.2	Src_fbspv	2	O43166-2	QGHSDSHY@SSHSSSNTLSSNASSAHSDEK	1	999615	4	0	Y	7
AC036_fbspv_Src.2	Src_fbspv	2	Q96T37-3	LHSY@SSPSTK	1	363468	3	8.65157	Y	3
AC036_fbspv_Src.2	Src_fbspv	2	Q9P2G1	HSS@STGGYYR	1	46393.4	2	5.97107	S	2
AC036_fbspv_Src.2	Src_fbspv	2	Q9Y6M7-2	KDKESDKEDGRES@PSY@DTPSQR	2	442197	4	11.9386	Y	15
AC036_fbspv_Src.2	Src_fbspv	2	Q8NBW4-2	IHY@Y@SR	2	124140	2	10.3339	Y	2
AC036_fbspv_Src.2	Src_fbspv	2	Q8NBW4-2	IHY@Y@SR	2	124140	2	0	Y	3
AC036_fbspv_Src.2	Src_fbspv	2	Q8NDV7-6	NQSDINHSTSGSHY@ENSQR	1	328351	4	7.77729	Y	13
AC036_fbspv_Src.2	Src_fbspv	2	Q8NEY8-8	SY@SFHQSQHR	1	2154900	3	11.5322	Y	1
AC036_fbspv_Src.2	Src_fbspv	2	Q8NEY8-8	SY@SFHQSQHR	1	2154900	3	0	S	0
AC036_fbspv_Src.2	Src_fbspv	2	Q14247-3	MDKSAVGHEY@QSK	1	218074	3	4.87684	Y	9
AC036_fbspv_Src.2	Src_fbspv	2	O76039-2	QKSEGGVY@HDPHSDDGTAPK	1	202586	4	7.93547	Y	7
AC036_fbspv_Src.2	Src_fbspv	2	Q06124-2	KGHEY@TNIK	1	72690000	2	0	Y	4
AC036_fbspv_Src.2	Src_fbspv	2	Q9UDY2-4	RGYY@GQSAR	1	78944.4	3	8.65157	Y	3
AC036_fbspv_Src.2	Src_fbspv	2	Q9UKL3	SHY@QVGEGSSNEDSRR	1	56123.3	3	0	S	0
AC036_fbspv_Src.2	Src_fbspv	2	Q8N448	EAGNHSSSSQHHTPPPYYS@RPSSHK	1	152243	5	0	S	18
AC036_fbspv_Src.2	Src_fbspv	2	Q8N448	EAGNHSSSSQHHTPPPYY@SRPSSHK	1	2451250	6	0	Y	17
AC036_fbspv_Src.2	Src_fbspv	2	Q8NEY8-8	S@YSFHQSQHR	1	103812	2	0	S	0
AC036_fbspv_Src.2	Src_fbspv	2	Q9NPG1	VSSY@HGSLHR	1	109493	3	8.65157	Y	3
AC036_fbspv_Src.2	Src_fbspv	2	Q9UHB6-4	SKGNY@DEGFGHRPHK	1	3993230	4	7.93402	Y	4
AC036_fbspv_Src.2	Src_fbspv	2	Q9UHB6-4	SKGNY@DEGFGHRPHK	1	3993230	4	0	S	0
AC036_fbspv_Src.2	Src_fbspv	2	Q9UHB6-4	SKGNY@DEGFGHRPHK	1	874241	3	0	S	0
AC036_fbspv_Src.2	Src_fbspv	2	P98175-4	SRDHDY@RDM*DYR	1	125639	4	12.0515	Y	5
AC036_fbspv_Src.2	Src_fbspv	2	P98175-4	SRDHDY@RDM*DYR	1	125639	4	0	S	0
AC036_fbspv_Src.2	Src_fbspv	2	P23588	DDY@SRDDYRR	1	1434860	3	4.78655	Y	2
AC036_fbspv_Src.2	Src_fbspv	2	O95210	SY@SEVSR	1	1004880	2	0	S	0
AC036_fbspv_Src.2	Src_fbspv	2	Q09666	SKGHY@EVTGSDDETGK	1	44947000	3	9.13167	Y	4
AC036_fbspv_Src.2	Src_fbspv	2	Q09666	SKGHY@EVTGSDDETGK	1	44947000	3	0	S	0
AC036_fbspv_Src.2	Src_fbspv	2	P98175-4	SRDHDY@RDM*DYR	1	96777.3	3	11.2368	Y	5
AC036_fbspv_Src.2	Src_fbspv	2	P98175-4	SRDHDY@RDM*DYR	1	96777.3	3	0	S	0
AC036_fbspv_Src.2	Src_fbspv	2	Q9NXD2	KSY@SSTLR	1	219179	2	11.5056	Y	2
AC036_fbspv_Src.2	Src_fbspv	2	P16422	Y@EKAEIK	1	130173	2	0	Y	0
AC036_fbspv_Src.2	Src_fbspv	2	Q13263-2	TVY@CNVHK	1	229911	2	0	T	0
AC036_fbspv_Src.2	Src_fbspv	2	P14866	TDNAGDQHGGGGGGGGGAGAAGGGGGGENY@DDPHK	1	2590990	4	0	T	0
AC036_fbspv_Src.2	Src_fbspv	2	P25205	SVHY@CPATK	1	92711.8	2	0	S	0
AC036_fbspv_Src.2	Src_fbspv	2	P22234-2	DKQS@YRDLK	1	347098	3	0	S	3
AC036_fbspv_Src.2	Src_fbspv	2	P14866	TDNAGDQHGGGGGGGGGAGAAGGGGGGENY@DDPHK	1	1166350	3	0	T	0
AC036_fbspv_Src.2	Src_fbspv	2	Q8IX01-4	SRAEM*Y@DDVHSDGR	1	249289	3	6.08732	Y	5
AC036_fbspv_Src.2	Src_fbspv	2	Q8IX01-4	SRAEM*Y@DDVHSDGR	1	249289	3	0	S	0
AC036_fbspv_Src.2	Src_fbspv	2	Q9P2M4	TGY@DSVK	1	178137	2	0	T	0
AC036_fbspv_Src.2	Src_fbspv	2	Q09666	SKGHY@EVTGSDDETGK	1	1359830	2	0	S	0
AC036_fbspv_Src.2	Src_fbspv	2	Q5JTV8-2	Y@EATSVQQK	1	275584	2	0	Y	0
AC036_fbspv_Src.2	Src_fbspv	2	Q9HCH0-3	VY@SSHSMGAR	1	50106.8	3	11.355	Y	1
AC036_fbspv_Src.2	Src_fbspv	2	Q92922	KGQASLY@GK	1	78286.6	2	8.65157	Y	6
AC036_fbspv_Src.2	Src_fbspv	2	P23588	DDY@SRDDYRR	1	22194.9	3	4.78655	Y	2
AC036_fbspv_Src.2	Src_fbspv	2	Q96AT1	KPVKHPSDEKY@SGLTASSK	1	590816	4	7.04503	Y	10
AC036_fbspv_Src.2	Src_fbspv	2	Q5JTV8-2	Y@EATSVQQK	1	267068	2	0	Y	0
AC036_fbspv_Src.2	Src_fbspv	2	Q9ULI4	Y@EGLAHSSSK	1	101151	2	0	Y	0
AC036_fbspv_Src.2	Src_fbspv	2	Q8ND25-2	APGGGGSASDSTY@AHGNGY@QETGGGHHR	2	1307340	4	3.87967	Y	12
AC036_fbspv_Src.2	Src_fbspv	2	Q68DH5	Y@LSM*SR	1	306552	2	0	Y	0
AC036_fbspv_Src.2	Src_fbspv	2	Q8ND25-2	APGGGGSASDSTY@AHGNGY@QETGGGHHR	2	495748	3	7.48087	Y	12
AC036_fbspv_Src.2	Src_fbspv	2	F8WA43	SDNNY@STPNER	1	632928	2	0	S	0
AC036_fbspv_Src.2	Src_fbspv	2	Q96E39	DRDY@SDHPSGGSYR	1	112439	3	0	Y	3
AC036_fbspv_Src.2	Src_fbspv	2	Q13823	Y@YETHNVK	1	195544	3	11.5313	Y	0
AC036_fbspv_Src.2	Src_fbspv	2	Q13823	Y@YETHNVK	1	195544	3	0	Y	0
AC036_fbspv_Src.2	Src_fbspv	2	P23588	GGGDRY@EDRYDRR	1	139724	3	12.5714	Y	5
AC036_fbspv_Src.2	Src_fbspv	2	Q96AT1	KPVKHPSDEKY@SGLTASSK	1	590816	4	3.87967	Y	10
AC036_fbspv_Src.2	Src_fbspv	2	Q9NY74	SNPEERY@ETPKR	1	2010290	3	0	S	0
AC036_fbspv_Src.2	Src_fbspv	2	Q8IWA5-2	M*GDERPHY@YGK	1	104860	3	10.3339	Y	7
AC036_fbspv_Src.2	Src_fbspv	2	Q8N8S7	SY@DSLHRPK	1	22429800	3	11.5322	Y	1
AC036_fbspv_Src.2	Src_fbspv	2	Q8N8S7	SY@DSLHRPK	1	22429800	3	0	S	0
AC036_fbspv_Src.2	Src_fbspv	2	Q07157-2	HEEQPAPGY@DTHGR	1	73277.6	2	8.65157	Y	8
AC036_fbspv_Src.2	Src_fbspv	2	Q8N8S7	SY@DSLHRPK	1	2737620	2	11.5859	Y	1
AC036_fbspv_Src.2	Src_fbspv	2	Q8N8S7	SY@DSLHRPK	1	2737620	2	0	S	0
AC036_fbspv_Src.2	Src_fbspv	2	Q5T1Z8	QHGEQLGGGGSGGGGY@NNSK	1	62399.4	3	3.7894	Y	15
AC036_fbspv_Src.2	Src_fbspv	2	Q9Y2L6-2	SSAHYGY@ER	1	95166.7	2	0	S	0
AC036_fbspv_Src.2	Src_fbspv	2	Q08AD1-3	Y@SRPQAHSSASGGIR	1	219243	3	0	Y	0
AC036_fbspv_Src.2	Src_fbspv	2	Q07157-2	HEEQPAPGY@DTHGR	1	23911.1	3	5.94807	Y	8
AC036_fbspv_Src.2	Src_fbspv	2	Q7Z589-2	SHNY@AAVTK	1	786748	2	0	S	0
AC036_fbspv_Src.2	Src_fbspv	2	Q12906	NADHSM*NY@QYR	1	272629	3	10.3591	Y	7
AC036_fbspv_Src.2	Src_fbspv	2	Q9P0L2-3	RNT@YVCER	1	304081	2	0	T	2
AC036_fbspv_Src.2	Src_fbspv	2	Q12906	NADHSM*NY@QYR	1	132973	2	10.3339	Y	7
AC036_fbspv_Src.2	Src_fbspv	2	Q9UHD8-7	SY@SALKR	1	406093	2	0	S	0
AC036_fbspv_Src.2	Src_fbspv	2	Q9UPQ0-9	YY@EEER	1	105647	2	0	Y	0
AC036_fbspv_Src.2	Src_fbspv	2	Q9ULC8-3	Y@DNLSR	1	7064070	2	0	Y	0
AC036_fbspv_Src.2	Src_fbspv	2	P15924-2	Y@EVTSGGGGTSR	1	111151	2	0	Y	0
AC036_fbspv_Src.2	Src_fbspv	2	O75533	TY@M*DVM*R	1	65029.7	2	11.5859	Y	1
AC036_fbspv_Src.2	Src_fbspv	2	O75533	TY@M*DVM*R	1	65029.7	2	0	T	0
AC036_fbspv_Src.2	Src_fbspv	2	O95835-2	EDES@EKSYENVDSGDKEK	1	66074.4	3	1.05502	S	3
AC036_fbspv_Src.2	Src_fbspv	2	Q04656-5	IVNY@SR	1	1037340	2	9.34047	Y	3
AC036_fbspv_Src.2	Src_fbspv	2	Q96T58	SVY@ATM*GDHENR	1	75776.9	3	11.5568	Y	2
AC036_fbspv_Src.2	Src_fbspv	2	Q96T58	SVY@ATM*GDHENR	1	75776.9	3	0	S	0
AC036_fbspv_Src.2	Src_fbspv	2	P38159-2	SDLY@SSGRDR	1	194737	2	0	S	0
AC036_fbspv_Src.2	Src_fbspv	2	Q9H3S7	HQDVM*PY@DSNR	1	56975.3	3	12.7421	Y	6
AC036_fbspv_Src.2	Src_fbspv	2	Q96E39	DRDY@SDHPSGGSYR	1	361046	3	0	Y	3
AC036_fbspv_Src.2	Src_fbspv	2	P29401	n#M*ESY@HKPDQQK	1	1096630	3	7.48087	Y	4
AC036_fbspv_Src.2	Src_fbspv	2	Q96T58	SVY@ATM*GDHENR	1	120708	3	11.5568	Y	2
AC036_fbspv_Src.2	Src_fbspv	2	Q96T58	SVY@ATM*GDHENR	1	120708	3	0	S	0
AC036_fbspv_Src.2	Src_fbspv	2	Q9BWF3	Y@EREQYADR	1	72781.7	3	0	Y	0
AC036_fbspv_Src.2	Src_fbspv	2	Q96E39	Y@DDYSSSR	1	398263	2	0	Y	0
AC036_fbspv_Src.2	Src_fbspv	2	Q06124-2	KGHEY@TNIK	1	324120000	3	7.48087	Y	4
AC036_fbspv_Src.2	Src_fbspv	2	Q01082-3	SQTY@QNYK	1	104243	2	0	S	0
AC036_fbspv_Src.2	Src_fbspv	2	Q2TAM5	KRT@YETFK	1	165917	3	0	T	2
AC036_fbspv_Src.2	Src_fbspv	2	P38159-2	SDLY@SSGRDR	1	73301.6	3	0	S	0
AC036_fbspv_Src.2	Src_fbspv	2	O95070	n#AYHSGY@GAHGSK	1	193185	2	6.92997	Y	6
AC036_fbspv_Src.2	Src_fbspv	2	Q96SU4-7	KLEDQNEY@ESR	1	83604.3	2	8.65157	Y	7
AC036_fbspv_Src.2	Src_fbspv	2	Q9UPQ0-9	YY@EEER	1	81152	2	0	Y	0
AC036_fbspv_Src.2	Src_fbspv	2	Q8N8S7	SY@DSLHRPK	1	110899	3	11.5322	Y	1
AC036_fbspv_Src.2	Src_fbspv	2	Q8N8S7	SY@DSLHRPK	1	110899	3	0	S	0
AC036_fbspv_Src.2	Src_fbspv	2	O14879	Y@CNLQK	1	1648890	2	0	Y	0
AC036_fbspv_Src.2	Src_fbspv	2	Q96SU4-7	KLEDQNEY@ESR	1	82261.7	3	12.7421	Y	7
AC036_fbspv_Src.2	Src_fbspv	2	Q9BTA9-5	SY@VSPR	1	39209.6	2	0	S	0
AC036_fbspv_Src.2	Src_fbspv	2	Q5T5U3-3	SGNY@SGHSDGISSSR	1	38941.7	3	10.3339	Y	3
AC036_fbspv_Src.2	Src_fbspv	2	Q5T5U3-3	SGNY@SGHSDGISSSR	1	38941.7	3	0	S	0
AC036_fbspv_Src.2	Src_fbspv	2	Q09666	SKGHY@EVTGSDDETGK	1	44947000	3	5.67354	Y	4
AC036_fbspv_Src.2	Src_fbspv	2	Q7Z417	GADNDGSGSESGY@TTPK	1	797356	2	10.2828	Y	12
AC036_fbspv_Src.2	Src_fbspv	2	O60427	Y@MPYNHQHK	1	79254.7	3	0	Y	0
AC036_fbspv_Src.2	Src_fbspv	2	P98175-4	VSM*HYS@DPKPK	1	366075	3	10.3339	S	5
AC036_fbspv_Src.2	Src_fbspv	2	Q9NX40-3	SSPPGHYY@QK	1	2222530	2	10.2828	Y	7
AC036_fbspv_Src.2	Src_fbspv	2	Q9NX40-3	SSPPGHYY@QK	1	2222530	2	0	S	0
AC036_fbspv_Src.2	Src_fbspv	2	Q9NX40-3	RSS@PPGHY@YQK	2	317991	3	12.2056	S	2
AC036_fbspv_Src.2	Src_fbspv	2	Q9NX40-3	RSS@PPGHY@YQK	2	317991	3	0	Y	7
AC036_fbspv_Src.2	Src_fbspv	2	O95471	SNSS@KEYV	1	129038	2	0	S	3
AC036_fbspv_Src.2	Src_fbspv	2	O95471	SNSS@KEYV	1	129038	2	0	S	0
AC036_fbspv_Src.2	Src_fbspv	2	Q9NX40-3	SSPPGHYY@QK	1	1485040	3	10.3339	Y	7
AC036_fbspv_Src.2	Src_fbspv	2	Q9NX40-3	SSPPGHYY@QK	1	1485040	3	0	S	0
AC036_fbspv_Src.2	Src_fbspv	2	Q96N06	KGS@TYSVPK	1	4003020	2	0	S	2
AC036_fbspv_Src.2	Src_fbspv	2	Q9ULX6	YDSY@ESCDSR	1	68714.8	2	0	Y	0
AC036_fbspv_Src.2	Src_fbspv	2	Q8IUC4	SATY@SVGM*QK	1	187746	2	0	S	0
AC036_fbspv_Src.2	Src_fbspv	2	O14879	Y@CNLQK	1	1028550	2	0	Y	0
AC036_fbspv_Src.2	Src_fbspv	2	Q9UGP4	SRPY@LHGTR	1	174136	3	6.29866	Y	3
AC036_fbspv_Src.2	Src_fbspv	2	Q9UGP4	SRPY@LHGTR	1	174136	3	0	S	0
AC036_fbspv_Src.2	Src_fbspv	2	O95070	n#AY@HSGYGAHGSK	1	3162270	3	8.51547	Y	2
AC036_fbspv_Src.2	Src_fbspv	2	P38159-2	SDLY@SSGR	1	1881030	2	0	S	0
AC036_fbspv_Src.2	Src_fbspv	2	P31942-4	DGM*DNQGGY@GSVGR	1	72378	2	10.3339	Y	8
AC036_fbspv_Src.2	Src_fbspv	2	Q8N8S7	SY@DSLHRPK	1	22429800	3	9.82499	Y	1
AC036_fbspv_Src.2	Src_fbspv	2	Q5M775-4	HST@YSSVRPASR	1	127753	3	0	T	2
AC036_fbspv_Src.2	Src_fbspv	2	Q9BYW2-3	YS@RPYTDNR	1	61605.3	3	0	S	1
AC036_fbspv_Src.2	Src_fbspv	2	Q9BYW2-3	YS@RPYTDNR	1	61605.3	3	0	Y	0
AC036_fbspv_Src.2	Src_fbspv	2	P09651-3	NQGGYGGSSSSSS@YGSGR	1	146663	2	0	S	12
AC036_fbspv_Src.2	Src_fbspv	2	O00257-3	GQGHQY@ELNSK	1	128938	3	9.52875	Y	5
AC036_fbspv_Src.2	Src_fbspv	2	Q9BUH8	KPPAT@TYEGSPR	1	1624020	2	6.46661	T	4
AC036_fbspv_Src.2	Src_fbspv	2	Q09666	SKGHY@EVTGS@DDETGK	2	1806340	3	0	S	0
AC036_fbspv_Src.2	Src_fbspv	2	Q9Y5B9	KADRES@RYEEEEEQSR	1	288775	4	2.80603	S	5
AC036_fbspv_Src.2	Src_fbspv	2	Q70E73	Y@STITR	1	1527790	2	0	Y	0
AC036_fbspv_Src.2	Src_fbspv	2	Q9BSJ8-2	TLY@M*SHR	1	932644	2	0	T	0
AC036_fbspv_Src.2	Src_fbspv	2	Q92576-2	Y@EVIHSK	1	1689210	2	0	Y	0
AC036_fbspv_Src.2	Src_fbspv	2	Q9UI15	GASQAGM*TGY@GM*PR	1	361531	2	8.65157	Y	9
AC036_fbspv_Src.2	Src_fbspv	2	Q06830	SKEY@FSK	1	100693	2	0	S	0
AC036_fbspv_Src.2	Src_fbspv	2	Q9UDY2-5	RHQYSDY@DY@HSSSEK	2	314030	3	8.70097	Y	6
AC036_fbspv_Src.2	Src_fbspv	2	Q9UDY2-5	RHQYSDY@DY@HSSSEK	2	314030	3	7.52952	Y	8
AC036_fbspv_Src.2	Src_fbspv	2	Q63HQ0-2	ERHY@DSIAEK	1	110977	3	4.08456	Y	3
AC036_fbspv_Src.2	Src_fbspv	2	O95218-2	Y@AKLEER	1	473485	2	0	Y	0
AC036_fbspv_Src.2	Src_fbspv	2	P29401	n#M*ESY@HKPDQQK	1	86866.5	3	7.48087	Y	4
AC036_fbspv_Src.2	Src_fbspv	2	Q96E39	DRDYS@DHPSGGSYR	1	361046	3	4.78655	S	4
AC036_fbspv_Src.2	Src_fbspv	2	Q06124-2	KGHEY@TNIK	1	324120000	3	12.1958	Y	4
AC036_fbspv_Src.2	Src_fbspv	2	Q9Y5B9	KADRESRY@EEEEEQSR	1	131462	3	11.0148	Y	7
AC036_fbspv_Src.2	Src_fbspv	2	O14672	ESY@QM*GHMR	1	251847	3	10.334	Y	2
AC036_fbspv_Src.2	Src_fbspv	2	Q63ZY3-3	HSAY@SYCGR	1	708453	2	0	Y	3
AC036_fbspv_Src.2	Src_fbspv	2	Q9ULX6	YDSY@ESCDSR	1	61458	2	0	Y	0
AC036_fbspv_Src.2	Src_fbspv	2	Q02818	Y@EM*LKEHER	1	168380	3	0	Y	0
AC036_fbspv_Src.2	Src_fbspv	2	Q5QP23	YRS@PYSGPK	1	47176.9	2	7.48087	S	2
AC036_fbspv_Src.2	Src_fbspv	2	Q5QP23	YRS@PYSGPK	1	47176.9	2	0	Y	0
AC036_fbspv_Src.2	Src_fbspv	2	Q09666	SKGHY@EVTGSDDETGK	1	135182	3	0	S	0
AC036_fbspv_Src.2	Src_fbspv	2	Q8IWC1-3	HM*IY@EESGNK	1	166471	2	9.72729	Y	3
AC036_fbspv_Src.2	Src_fbspv	2	Q9UEL6	RDYTGAQSYM*HS@	1	91250.7	3	4.46471	S	11
AC036_fbspv_Src.2	Src_fbspv	2	Q9NX40-3	RSS@PPGHYY@QK	2	317991	3	6.59084	S	2
AC036_fbspv_Src.2	Src_fbspv	2	Q9NX40-3	RSS@PPGHYY@QK	2	317991	3	5.2873	Y	8
AC036_fbspv_Src.2	Src_fbspv	2	Q8TCU4-3	ESEY@HSSDLR	1	45229.5	2	7.48087	Y	3
AC036_fbspv_Src.2	Src_fbspv	2	P23588	DDY@SRDDYR	1	71395.6	3	4.3543	Y	2
AC036_fbspv_Src.2	Src_fbspv	2	Q70CQ4-2	NLSSSY@QEPSDSHSRR	1	160112	3	8.65157	Y	5
AC036_fbspv_Src.2	Src_fbspv	2	Q96N06	KGS@TYSVPK	1	4003020	2	12.1958	S	2
AC036_fbspv_Src.2	Src_fbspv	2	Q09666	SKGHY@EVTGSDDETGK	1	84175.4	3	12.0834	Y	4
AC036_fbspv_Src.2	Src_fbspv	2	Q09666	SKGHY@EVTGSDDETGK	1	84175.4	3	0	S	0
AC036_fbspv_Src.2	Src_fbspv	2	P55196-5	QEEGYY@SR	1	79752.4	2	7.93325	Y	5
AC036_fbspv_Src.2	Src_fbspv	2	P31689	HYNGEAY@EDDEHHPR	1	46182.4	3	10.8468	Y	6
AC036_fbspv_Src.2	Src_fbspv	2	Q9Y6M7-2	DKESDKEDGRESPS@Y@DTPSQR	2	282877	4	1.05502	S	13
AC036_fbspv_Src.2	Src_fbspv	2	Q9Y6M7-2	DKESDKEDGRESPS@Y@DTPSQR	2	282877	4	0.458341	Y	14
AC036_fbspv_Src.2	Src_fbspv	2	Q07157-2	HEEQPAPGY@DTHGR	1	25196.1	3	4.08456	Y	8
AC036_fbspv_Src.2	Src_fbspv	2	O00267-2	RPGGMTSTY@GR	1	35314	3	8.65157	Y	8
AC036_fbspv_Src.2	Src_fbspv	2	Q86WR0	SY@SSLM*K	1	661002	2	0	S	0
AC036_fbspv_Src.2	Src_fbspv	2	Q8NG11-3	MHY@YR	1	58538	2	7.93325	Y	2
AC036_fbspv_Src.2	Src_fbspv	2	Q96RU3-4	T@YAEVDR	1	459151	2	0	T	0
AC036_fbspv_Src.2	Src_fbspv	2	Q8IZQ1-2	SQSEY@CNVGTK	1	995186	2	0	S	0
AC036_fbspv_Src.2	Src_fbspv	2	O15523	YT@RPTPVQK	1	49490.8	2	0	T	1
AC036_fbspv_Src.2	Src_fbspv	2	O15523	YT@RPTPVQK	1	49490.8	2	0	Y	0
AC036_fbspv_Src.2	Src_fbspv	2	Q9UIW2	Y@ESM*LR	1	606348	2	0	Y	0
AC036_fbspv_Src.2	Src_fbspv	2	Q9Y5B9	ESRY@EEEEEQSR	1	61539.9	3	8.54292	Y	3
AC036_fbspv_Src.2	Src_fbspv	2	Q12874	TY@EDLKR	1	3927080	2	0	T	0
AC036_fbspv_Src.2	Src_fbspv	2	O95070	n#AY@HSGYGAHGSK	1	3162270	3	7.5678	Y	2
AC036_fbspv_Src.2	Src_fbspv	2	P31431	KDEGS@YDLGK	1	194543	2	0	S	4
AC036_fbspv_Src.2	Src_fbspv	2	Q8IZT6-2	RST@TYSSLHASENR	1	80585.9	3	5.87816	T	2
AC036_fbspv_Src.2	Src_fbspv	2	Q9Y6M7-2	DKESDKEDGRESPSY@DTPSQR	1	225319	4	5.92484	Y	14
AC036_fbspv_Src.2	Src_fbspv	2	O15031	SQQAEREY@EKIK	1	1537710	3	0	S	0
AC036_fbspv_Src.2	Src_fbspv	2	Q13573	TSNEVQY@DQR	1	92707.6	2	0	T	0
AC036_fbspv_Src.2	Src_fbspv	2	Q99959-2	AHY@THSDY@QYSQR	2	1048290	3	11.0148	Y	7
AC036_fbspv_Src.2	Src_fbspv	2	Q9UGH3	SM*EAGSSTEGKY@EDEAK	1	158996	3	0	S	0
AC036_fbspv_Src.2	Src_fbspv	2	Q16539-4	HTDDEM*TGY@VATR	1	128892	3	4.08456	Y	8
AC036_fbspv_Src.2	Src_fbspv	2	Q8NBW4-2	IHY@YSR	1	293702	2	11.5056	Y	2
AC036_fbspv_Src.2	Src_fbspv	2	Q09666	SKGHY@EVTGS@DDETGK	2	1806340	3	11.0952	Y	4
AC036_fbspv_Src.2	Src_fbspv	2	Q5JSZ5	SIY@CSSQR	1	280654	2	0	S	0
AC036_fbspv_Src.2	Src_fbspv	2	P46777	TDYY@AR	1	102633	2	0	T	0
AC036_fbspv_Src.2	Src_fbspv	2	Q9Y6M7-2	DKESDKEDGRESPSY@DTPSQR	1	41279.3	3	8.65157	Y	14
AC036_fbspv_Src.2	Src_fbspv	2	Q96T58	YY@DDPR	1	1123400	2	0	Y	0
AC036_fbspv_Src.2	Src_fbspv	2	Q13356-2	KVDKLNAAHY@STGK	1	175962	3	0	Y	9
AC036_fbspv_Src.2	Src_fbspv	2	P98172	TTENNY@CPHY@EK	2	777744	3	0	T	0
AC036_fbspv_Src.2	Src_fbspv	2	O60716-9	YRPSM*EGY@R	1	238012	3	0	Y	0
AC036_fbspv_Src.2	Src_fbspv	2	P14866-2	IEY@AKPTR	1	104193	2	10.3591	Y	2
AC036_fbspv_Src.2	Src_fbspv	2	P40123	HVTDDQKT@YKNPSLR	1	64513.6	4	8.67639	T	7
AC036_fbspv_Src.2	Src_fbspv	2	Q8ND25-2	APGGGGSASDSTY@AHGNGYQETGGGHHR	1	351466	4	5.92484	Y	12
AC036_fbspv_Src.2	Src_fbspv	2	P08670	SY@VTTSTR	1	1452390	2	0	S	0
AC036_fbspv_Src.2	Src_fbspv	2	Q5TCU8	HIAEDSDRKY@EEVARK	1	320644	4	1.64217	Y	9
AC036_fbspv_Src.2	Src_fbspv	2	Q8TDM6-4	TCSDY@SEM*R	1	311955	2	8.5756	Y	4
AC036_fbspv_Src.2	Src_fbspv	2	Q8TDM6-4	TCSDY@SEM*R	1	311955	2	0	T	0
AC036_fbspv_Src.2	Src_fbspv	2	O14672	ES@YQMGHM*R	1	292006	2	10.2828	S	1
AC036_fbspv_Src.2	Src_fbspv	2	P98172	TTENNY@CPHY@EK	2	343303	2	0	T	0
AC036_fbspv_Src.2	Src_fbspv	2	Q09666	SKGHY@EVT@GSDDETGK	2	314201	2	0	S	0
AC036_fbspv_Src.2	Src_fbspv	2	Q9BRL6-2	YGGSHYSSSGY@SNSR	1	210612	3	0	Y	0
AC036_fbspv_Src.2	Src_fbspv	2	Q8N490-2	LSNTGEY@ESQR	1	52186.1	2	0	Y	6
AC036_fbspv_Src.2	Src_fbspv	2	Q13356-2	KVDKLNAAHY@STGK	1	175962	3	3.97609	Y	9
AC036_fbspv_Src.2	Src_fbspv	2	Q9NX40-3	RSS@PPGHY@YQK	2	317991	3	0	S	2
AC036_fbspv_Src.2	Src_fbspv	2	O14974-4	TYDETY@QR	1	1021650	2	0	T	0
AC036_fbspv_Src.2	Src_fbspv	2	Q9BRL6-2	YGGSHYSSSGY@SNSR	1	75185.8	2	0	Y	10
AC036_fbspv_Src.2	Src_fbspv	2	Q9BRL6-2	YGGSHYSSSGY@SNSR	1	75185.8	2	0	Y	0
AC036_fbspv_Src.2	Src_fbspv	2	Q9NX40-3	SSPPGHY@YQK	1	2222530	2	10.2828	Y	6
AC036_fbspv_Src.2	Src_fbspv	2	Q9NX40-3	SSPPGHY@YQK	1	2222530	2	0	S	0
AC036_fbspv_Src.2	Src_fbspv	2	Q5T2T1	LHY@YEK	1	295378	2	11.5056	Y	2
AC036_fbspv_Src.2	Src_fbspv	2	P22626-2	YHT@INGHNAEVR	1	379853	3	10.9132	T	2
AC036_fbspv_Src.2	Src_fbspv	2	P22626-2	YHT@INGHNAEVR	1	379853	3	0	Y	0
AC036_fbspv_Src.2	Src_fbspv	2	Q09666	SKGHY@EVTGSDDETGK	1	44947000	3	6.20448	Y	4
AC036_fbspv_Src.2	Src_fbspv	2	Q9NX40-3	SSPPGHY@YQK	1	1485040	3	0	Y	6
AC036_fbspv_Src.2	Src_fbspv	2	Q9NX40-3	SSPPGHY@YQK	1	1485040	3	0	S	0
AC036_fbspv_Src.2	Src_fbspv	2	Q9NX40-3	RSS@PPGHY@YQK	2	97586	3	0	S	2
AC036_fbspv_Src.2	Src_fbspv	2	Q9NX40-3	RSS@PPGHY@YQK	2	97586	3	0	Y	7
AC036_fbspv_Src.2	Src_fbspv	2	Q92851-6	SQGQHWYSS@SDKNCK	1	81391.5	3	10.3591	S	8
AC036_fbspv_Src.2	Src_fbspv	2	Q92851-6	SQGQHWYSS@SDKNCK	1	81391.5	3	0	S	0
AC036_fbspv_Src.2	Src_fbspv	2	O94875-7	TQTY@RPLSK	1	223756	2	0	T	0
AC036_fbspv_Src.2	Src_fbspv	2	O43318-3	IAATTAY@SKPK	1	69142.3	2	7.93325	Y	6
AC036_fbspv_Src.2	Src_fbspv	2	O43150-2	QSTAY@SLHQPQGNKEHGTER	1	441842	4	10.7431	Y	4
AC036_fbspv_Src.2	Src_fbspv	2	O43318-3	IAATTAY@SKPK	1	117633	3	7.48087	Y	6
AC036_fbspv_Src.2	Src_fbspv	2	Q9Y6M7-2	ESDKEDGRESPS@YDTPSQR	1	91366.8	3	0	S	11
AC036_fbspv_Src.2	Src_fbspv	2	P40123	T@YKNPSLR	1	56122.6	2	0	T	0
AC036_fbspv_Src.2	Src_fbspv	2	Q14247-3	SAVGHEY@QSKLSK	1	124913	3	0	S	0
AC036_fbspv_Src.2	Src_fbspv	2	P43243	SQESGYY@DR	1	601977	2	0	S	0
AC036_fbspv_Src.2	Src_fbspv	2	Q99959-2	AHYTHSDY@QYSQR	1	50362	2	0	Y	7
AC036_fbspv_Src.2	Src_fbspv	2	Q8ND25-2	APGGGGSASDSTYAHGNGY@QETGGGHHR	1	66954.3	3	9.56507	Y	18
AC036_fbspv_Src.2	Src_fbspv	2	Q5SRK2	RSS@KCCCIY@EKPR	2	116308	3	11.5313	S	2
AC036_fbspv_Src.2	Src_fbspv	2	Q92785	ASIY@QNQNSS	1	120860	2	4.78766	Y	3
AC036_fbspv_Src.2	Src_fbspv	2	O75380	VTHTGQVY@DDKDYRR	1	100877	4	12.9947	Y	7
AC036_fbspv_Src.2	Src_fbspv	2	Q9H8W4	SDSY@SQSLK	1	325256	2	0	S	0
AC036_fbspv_Src.2	Src_fbspv	2	Q8IZQ1-2	SQS@EYCNVGTK	1	995186	2	0	S	2
AC036_fbspv_Src.2	Src_fbspv	2	Q8IZQ1-2	SQS@EYCNVGTK	1	995186	2	0	S	0
AC036_fbspv_Src.2	Src_fbspv	2	Q09666	SKGHY@EVTGSDDETGK	1	44947000	3	2.57562	Y	4
AC036_fbspv_Src.2	Src_fbspv	2	Q8NFH8-4	VPLSHGY@SK	1	414706	2	7.38062	Y	6
AC036_fbspv_Src.2	Src_fbspv	2	Q9C0B5-2	YRPGY@SSSSTSAAM*PHSSSAK	1	454522	3	0	Y	4
AC036_fbspv_Src.2	Src_fbspv	2	Q9C0B5-2	YRPGY@SSSSTSAAM*PHSSSAK	1	454522	3	0	Y	0
AC036_fbspv_Src.2	Src_fbspv	2	Q9NSV4-6	SHY@NINCNSTR	1	673735	3	8.05829	Y	2
AC036_fbspv_Src.2	Src_fbspv	2	Q9NSV4-6	SHY@NINCNSTR	1	673735	3	0	S	0
AC036_fbspv_Src.2	Src_fbspv	2	P53701	T@YSVPAHQER	1	1498290	3	0	T	0
AC036_fbspv_Src.2	Src_fbspv	2	Q5JWQ6	KDKLNTQSTY@SEA	1	118890	2	0	Y	9
AC036_fbspv_Src.2	Src_fbspv	2	Q9NSV4-6	SHY@NINCNSTR	1	390491	2	0	S	0
AC036_fbspv_Src.2	Src_fbspv	2	O60716-9	SLDNNY@STPNERGDHNR	1	760931	3	0	S	0
AC036_fbspv_Src.2	Src_fbspv	2	Q9NTJ3-2	TY@NITK	1	755063	2	0	T	0
AC036_fbspv_Src.2	Src_fbspv	2	P53701	TY@SVPAHQER	1	1356310	2	0	T	0
AC036_fbspv_Src.2	Src_fbspv	2	Q9H0G5	DQENHY@TDRDYR	1	133239	3	5.2873	Y	5
AC036_fbspv_Src.2	Src_fbspv	2	P62820-2	KVVDY@TTAK	1	34772.8	2	0	Y	4
AC036_fbspv_Src.2	Src_fbspv	2	Q5JPU3	YHGHSM*SDPGVS@YR	1	717862	3	0	Y	0
AC036_fbspv_Src.2	Src_fbspv	2	Q8WX93-9	SDHY@TIQR	1	1400550	2	0	S	0
AC036_fbspv_Src.2	Src_fbspv	2	Q5R3A8	DGSLNQSS@GYR	1	43284.4	2	0	S	7
AC036_fbspv_Src.2	Src_fbspv	2	P31689	HYNGEAY@EDDEHHPR	1	54413.2	4	5.20258	Y	6
AC036_fbspv_Src.2	Src_fbspv	2	O60716-9	SLDNNY@STPNERGDHNR	1	32658.3	4	0	S	0
AC036_fbspv_Src.2	Src_fbspv	2	Q09666	SKGHY@EVTGS@DDETGK	2	1806340	3	8.37891	Y	4
AC036_fbspv_Src.2	Src_fbspv	2	Q09666	SKGHY@EVTGS@DDETGK	2	1806340	3	11.0148	S	9
AC036_fbspv_Src.2	Src_fbspv	2	P46777	TDYY@AR	1	113049	2	11.5056	Y	3
AC036_fbspv_Src.2	Src_fbspv	2	P46777	TDYY@AR	1	113049	2	0	T	0
AC036_fbspv_Src.2	Src_fbspv	2	Q9UDY2-3	AKTQNKEES@YDFSK	1	75654.8	3	0	S	8
AC036_fbspv_Src.2	Src_fbspv	2	Q9NXD2	SY@SSTLR	1	498762	2	0	S	0
AC036_fbspv_Src.2	Src_fbspv	2	Q8ND25-2	APGGGGSASDSTYAHGNGY@QETGGGHHR	1	1165820	4	3.75472	Y	18
AC036_fbspv_Src.2	Src_fbspv	2	P98179	YSGGNY@RDNYDN	1	56309.9	2	0	Y	5
AC036_fbspv_Src.2	Src_fbspv	2	P98179	YSGGNY@RDNYDN	1	56309.9	2	0	Y	0
AC036_fbspv_Src.2	Src_fbspv	2	P17706-3	YRDVSPY@DHSR	1	60233.5	3	0	Y	0
AC036_fbspv_Src.2	Src_fbspv	2	Q58FF8	IEDVGS@DEEDDSGKDKK	1	297289	3	12.6965	S	5
AC036_fbspv_Src.2	Src_fbspv	2	Q13356-2	LNAAHY@STGK	1	81584	3	4.78655	Y	5
AC036_fbspv_Src.2	Src_fbspv	2	Q9NX40-3	RSS@PPGHYYQK	1	103962	3	6.59084	S	2
AC036_fbspv_Src.2	Src_fbspv	2	P23229-9	KDHYDATY@HKAEIHAQPSDKER	1	110344	4	3.42725	Y	7
AC036_fbspv_Src.2	Src_fbspv	2	Q8TDM6-4	TCSDY@SEM*R	1	311955	2	11.5056	Y	4
AC036_fbspv_Src.2	Src_fbspv	2	O14964-2	QKSTY@TSYPK	1	128023	2	11.5056	Y	4
AC036_fbspv_Src.2	Src_fbspv	2	Q5JPU3	YHGHSM*SDPGVSY@R	1	717862	3	5.2873	Y	12
AC036_fbspv_Src.2	Src_fbspv	2	Q5JPU3	YHGHSM*SDPGVSY@R	1	717862	3	0	Y	0
AC036_fbspv_Src.2	Src_fbspv	2	Q9UJU6-3	ASGANY@SFHK	1	4758500	2	9.34047	Y	5
AC036_fbspv_Src.2	Src_fbspv	2	P23229-9	KDHYDAT@YHKAEIHAQPSDKER	1	110344	4	0	T	6
AC036_fbspv_Src.2	Src_fbspv	2	Q8NC51-3	SSFSHY@SGLKHEDKR	1	64836800	4	3.04273	Y	5
AC036_fbspv_Src.2	Src_fbspv	2	Q8NC51-3	SSFSHY@SGLKHEDKR	1	64836800	4	0	S	0
AC036_fbspv_Src.2	Src_fbspv	2	Q8WUA2	THHCSEEKEDEDY@M*PIK	1	233771	4	0	T	0
AC036_fbspv_Src.2	Src_fbspv	2	Q07157-2	TVTPAY@NR	1	381851	2	0	T	0
AC036_fbspv_Src.2	Src_fbspv	2	Q96RS0	TY@ELQSK	1	183552	2	0	T	0
AC036_fbspv_Src.2	Src_fbspv	2	Q5T0W9	ANALY@THSR	1	11342200	2	9.34047	Y	4
AC036_fbspv_Src.2	Src_fbspv	2	O60716-9	SLDNNY@STPNERGDHNR	1	760931	3	10.3339	Y	5
AC036_fbspv_Src.2	Src_fbspv	2	Q8WUA2	THHCSEEKEDEDY@M*PIK	1	75821.3	3	12.4925	Y	12
AC036_fbspv_Src.2	Src_fbspv	2	Q8WUA2	THHCSEEKEDEDY@M*PIK	1	75821.3	3	0	T	0
AC036_fbspv_Src.2	Src_fbspv	2	Q9Y608-4	SDKQYAENY@TRPSSR	1	2286720	3	0	S	0
AC036_fbspv_Src.2	Src_fbspv	2	P25054-2	MSY@TSPGR	1	45487.6	2	9.34047	Y	2
AC036_fbspv_Src.2	Src_fbspv	2	Q99959-2	AHYTHSDYQY@SQR	1	42069.7	4	0	Y	9
AC036_fbspv_Src.2	Src_fbspv	2	O14974-4	T@YDETYQR	1	4537780	2	0	T	0
AC036_fbspv_Src.2	Src_fbspv	2	Q15717	n#SNGY@EDHM*AEDCR	1	296636	2	8.67639	Y	4
AC036_fbspv_Src.2	Src_fbspv	2	Q15717	n#SNGY@EDHM*AEDCR	1	296636	2	0	S	1
AC036_fbspv_Src.2	Src_fbspv	2	O15027-5	RSSLSS@HSHQSQIY@R	2	161864	3	3.50831	S	5
AC036_fbspv_Src.2	Src_fbspv	2	Q86YS7-2	TPNDGS@YEQHISHM*QK	1	295290	3	8.65157	S	5
AC036_fbspv_Src.2	Src_fbspv	2	Q86YS7-2	TPNDGS@YEQHISHM*QK	1	295290	3	0	T	0
AC036_fbspv_Src.2	Src_fbspv	2	Q9C0H5-2	n#SQTQDY@ECR	1	108746	2	0	S	1
AC036_fbspv_Src.2	Src_fbspv	2	Q9Y6M7-2	ESDKEDGRES@PSY@DTPSQR	2	343835	3	10.3339	Y	12
AC036_fbspv_Src.2	Src_fbspv	2	Q86YS7-2	TPNDGS@YEQHISHM*QK	1	295290	3	10.3339	S	5
AC036_fbspv_Src.2	Src_fbspv	2	Q8N183	SQDFY@EKEK	1	206578	2	0	S	0
AC036_fbspv_Src.2	Src_fbspv	2	Q4VXL8	TALY@SR	1	478452	2	0	T	0
AC036_fbspv_Src.2	Src_fbspv	2	Q8N183	SQDFY@EKEK	1	3080740	2	0	S	0
AC036_fbspv_Src.2	Src_fbspv	2	Q8N183	SQDFY@EKEK	1	1726070	3	0	S	0
AC036_fbspv_Src.2	Src_fbspv	2	Q9UEL6	DYTGAQSY@M*HS	1	283492	2	10.2828	Y	7
AC036_fbspv_Src.2	Src_fbspv	2	P55011-3	IDHY@RHTAAQLGEK	1	381455	3	7.97117	Y	3
AC036_fbspv_Src.2	Src_fbspv	2	P29323-3	LQHY@TSGHMTPGM*K	1	67750.2	3	12.7421	Y	3
AC036_fbspv_Src.2	Src_fbspv	2	Q96PK6	ASY@DDPYKK	1	196709	3	12.2056	Y	2
AC036_fbspv_Src.2	Src_fbspv	2	P46934-4	SYY@VDHNSR	1	72517.5	2	0	S	0
AC036_fbspv_Src.2	Src_fbspv	2	P49411	HY@AHTDCPGHADYVK	1	90382.1	3	8.59442	Y	1
AC036_fbspv_Src.2	Src_fbspv	2	Q96N06	HRNPSTADAYNS@HLKE	1	65411	3	10.3591	S	11
AC036_fbspv_Src.2	Src_fbspv	2	Q6PL24	Y@QVPQR	1	1922610	2	0	Y	0
AC036_fbspv_Src.2	Src_fbspv	2	Q96LB3-2	SQESDY@QPIKK	1	392481	2	0	S	0
AC036_fbspv_Src.2	Src_fbspv	2	Q9BRL6-2	YGGSHY@SSSGYSNSR	1	190722	2	0	Y	0
AC036_fbspv_Src.2	Src_fbspv	2	Q6PJT7-9	TTNY@STVPQK	1	3987740	2	0	T	0
AC036_fbspv_Src.2	Src_fbspv	2	Q96LB3-2	SQESDY@QPIKK	1	512185	3	0	S	0
AC036_fbspv_Src.2	Src_fbspv	2	P05023-2	Y@EPAAVSEQGDKK	1	85295.9	2	0	Y	0
AC036_fbspv_Src.2	Src_fbspv	2	Q8N9D7	YM*EDS@T@YYKASK	2	78284.5	3	7.52952	S	4
AC036_fbspv_Src.2	Src_fbspv	2	Q8N9D7	YM*EDS@T@YYKASK	2	78284.5	3	10.3339	T	5
AC036_fbspv_Src.2	Src_fbspv	2	Q8N9D7	YM*EDS@T@YYKASK	2	78284.5	3	0	Y	0
AC036_fbspv_Src.2	Src_fbspv	2	P29597	SPSEKEHFY@QR	1	301439	3	0	S	0
AC036_fbspv_Src.2	Src_fbspv	2	Q14247-3	TEKHESQKDY@VKGFGGK	1	130768	4	7.12359	Y	9
AC036_fbspv_Src.2	Src_fbspv	2	Q14247-3	TEKHESQKDY@VKGFGGK	1	130768	4	0	T	0
AC036_fbspv_Src.2	Src_fbspv	2	Q9P273	ERRPY@CSLTK	1	1155490	3	6.05484	Y	4
AC036_fbspv_Src.2	Src_fbspv	2	O95721	YQAS@HPNLR	1	575848	3	0	Y	0
AC036_fbspv_Src.2	Src_fbspv	2	Q9P273	SY@SSSETLK	1	176291	2	0	S	0
AC036_fbspv_Src.2	Src_fbspv	2	O95721	Y@QASHPNLR	1	3845890	2	0	Y	0
AC036_fbspv_Src.2	Src_fbspv	2	O15027-5	SSLSSHSHQSQIY@R	1	4395580	3	0	S	0
AC036_fbspv_Src.2	Src_fbspv	2	Q8IWA5-2	MGDERPHY@YGK	1	126533	3	7.48087	Y	7
AC036_fbspv_Src.2	Src_fbspv	2	P51587	TEHSLHY@SPTSR	1	275291	3	0	T	0
AC036_fbspv_Src.2	Src_fbspv	2	Q96PQ0	TVY@AQMHNEK	1	249499	3	0	T	0
AC036_fbspv_Src.2	Src_fbspv	2	Q96PQ0	TVY@AQMHNEK	1	97577.3	2	0	T	0
AC036_fbspv_Src.2	Src_fbspv	2	Q7Z5J4-4	VQNLHAYQS@GR	1	106923	2	10.3339	S	8
AC036_fbspv_Src.2	Src_fbspv	2	Q3B726	KKDPET@YEVDSGTTK	1	134923	3	0	T	5
AC036_fbspv_Src.2	Src_fbspv	2	Q96PY5-3	Y@NTLPSRR	1	90953.1	2	0	Y	0
AC036_fbspv_Src.2	Src_fbspv	2	Q9UHR4	KDY@DTLSK	1	21349700	2	6.59058	Y	2
AC036_fbspv_Src.2	Src_fbspv	2	Q8TEP8-2	DKTFQEDEKQKDY@SHVR	1	4054590	4	11.9386	Y	12
AC036_fbspv_Src.2	Src_fbspv	2	Q7Z5J4-4	VQNLHAYQS@GR	1	251610	3	1.93572	S	8
AC036_fbspv_Src.2	Src_fbspv	2	Q8TEP8-2	DKTFQEDEKQKDY@SHVR	1	593874	5	3.46813	Y	12
AC036_fbspv_Src.2	Src_fbspv	2	Q8TEP8-2	DKTFQEDEKQKDY@SHVR	1	246417	3	0	Y	12
AC036_fbspv_Src.2	Src_fbspv	2	Q8NC51-3	SSFSHY@SGLKHEDKR	1	105941	2	0	S	0
AC036_fbspv_Src.2	Src_fbspv	2	O75533	TY@M*DVM*R	1	189963	2	0	T	0
AC036_fbspv_Src.2	Src_fbspv	2	Q12906	NADHSM*NY@QYR	1	143059	3	10.3591	Y	7
AC036_fbspv_Src.2	Src_fbspv	2	Q96PD2-2	TDSCSSAQAQY@DTPK	1	745360	2	0	T	0
AC036_fbspv_Src.2	Src_fbspv	2	Q8IUC4	SATY@SVGM*QK	1	579845	2	0	S	0
AC036_fbspv_Src.2	Src_fbspv	2	P29401	n#MESY@HKPDQQK	1	462876	3	5.2873	Y	4
AC036_fbspv_Src.2	Src_fbspv	2	Q12906	NADHSM*NY@QYR	1	109119	2	6.59058	Y	7
AC036_fbspv_Src.2	Src_fbspv	2	Q06124-2	GHEY@TNIK	1	103882000	2	0	Y	3
AC036_fbspv_Src.2	Src_fbspv	2	P63010-2	Y@FTTNK	1	584642	2	0	Y	0
AC036_fbspv_Src.2	Src_fbspv	2	Q99959-2	T@YDM*LK	1	4593180	2	0	T	0
AC036_fbspv_Src.2	Src_fbspv	2	Q14517	KPLEEKPSQPYS@AR	1	93955.5	3	8.6265	S	11
AC036_fbspv_Src.2	Src_fbspv	2	Q9BQI6	NTFGSHTY@ENQK	1	182091	3	8.65157	Y	7
AC036_fbspv_Src.2	Src_fbspv	2	Q9H7F0	YS@QTESQQIR	1	134838	2	0	S	1
AC036_fbspv_Src.2	Src_fbspv	2	Q9H7F0	YS@QTESQQIR	1	134838	2	0	Y	0
AC036_fbspv_Src.2	Src_fbspv	2	Q8TEP8-2	TFQEDEKQKDY@SHVR	1	386846	4	0	T	0
AC036_fbspv_Src.2	Src_fbspv	2	Q8TEP8-2	TFQEDEKQKDY@SHVR	1	73802.6	3	8.65157	Y	10
AC036_fbspv_Src.2	Src_fbspv	2	Q8TEP8-2	TFQEDEKQKDY@SHVR	1	73802.6	3	0	T	0
AC036_fbspv_Src.2	Src_fbspv	2	P98175-4	VSMHY@SDPKPK	1	1187610	3	7.48087	Y	4
AC036_fbspv_Src.2	Src_fbspv	2	Q96PD2-2	TDSCSSAQAQY@DTPK	1	145608	3	7.5678	Y	10
AC036_fbspv_Src.2	Src_fbspv	2	Q96PD2-2	TDSCSSAQAQY@DTPK	1	145608	3	0	T	0
AC036_fbspv_Src.2	Src_fbspv	2	P15529-7	GKADGGAEY@ATY@QTK	2	1815910	3	8.65157	Y	11
AC036_fbspv_Src.2	Src_fbspv	2	P33981-2	TLYEHY@SGGESHNSSSSK	1	1732590	3	0	T	0
AC036_fbspv_Src.2	Src_fbspv	2	Q86X29-3	SRDDLY@DQDDSR	1	489054	2	0	S	0
AC036_fbspv_Src.2	Src_fbspv	2	P29350-3	T@SSKHKEDVY@ENLHTK	2	23855500	4	6.9719	T	0
AC036_fbspv_Src.2	Src_fbspv	2	P29350-3	T@SSKHKEDVY@ENLHTK	2	23855500	4	0	T	0
AC036_fbspv_Src.2	Src_fbspv	2	Q15717	n#SNGY@EDHM*AEDCR	1	0	2	3.87967	Y	4
AC036_fbspv_Src.2	Src_fbspv	2	Q15717	n#SNGY@EDHM*AEDCR	1	0	2	0	S	1
AC036_fbspv_Src.2	Src_fbspv	2	Q9Y2H5	AEEPGGHAY@ETPR	1	552601	3	9.64261	Y	8
AC036_fbspv_Src.2	Src_fbspv	2	Q9UGH3	SM*EAGSSTEGKY@EDEAK	1	170582	3	0	S	0
AC036_fbspv_Src.2	Src_fbspv	2	Q8TEW0-7	KVQDPS@YAPPK	1	2058880	3	4.78655	S	5
AC036_fbspv_Src.2	Src_fbspv	2	Q9UHR4	KDY@DTLSKCS@PK	2	140059	3	7.52952	Y	2
AC036_fbspv_Src.2	Src_fbspv	2	P29350-3	TSS@KHKEDVY@ENLHTK	2	4761740	3	0	S	2
AC036_fbspv_Src.2	Src_fbspv	2	P29350-3	TSS@KHKEDVY@ENLHTK	2	4761740	3	0	T	0
AC036_fbspv_Src.2	Src_fbspv	2	Q96E39	SDLY@SSCDR	1	182888	2	0	S	0
AC036_fbspv_Src.2	Src_fbspv	2	Q02241-2	TTTIY@EEDKR	1	977403	3	0	T	0
AC036_fbspv_Src.2	Src_fbspv	2	Q9UDY2-5	RHQYS@DYDYHS@SSEK	2	381812	3	12.7421	S	4
AC036_fbspv_Src.2	Src_fbspv	2	Q9UDY2-5	RHQYS@DYDYHS@SSEK	2	381812	3	5.87771	S	10
AC036_fbspv_Src.2	Src_fbspv	2	Q02241-2	TTTIY@EEDKR	1	397326	2	0	T	0
AC036_fbspv_Src.2	Src_fbspv	2	Q7Z2K8-2	T@YTVSPR	1	1077660	2	0	T	0
AC036_fbspv_Src.2	Src_fbspv	2	Q9UDY2-4	THKPDPGTPQHTSSRPPEPQKAPSRPY@QDTR	1	265053	5	8.08257	Y	26
AC036_fbspv_Src.2	Src_fbspv	2	Q9UDY2-4	THKPDPGTPQHTSSRPPEPQKAPSRPY@QDTR	1	265053	5	0	T	0
AC036_fbspv_Src.2	Src_fbspv	2	Q16539-4	HTDDEM*T@GYVATR	1	6647280	2	0	T	6
AC036_fbspv_Src.2	Src_fbspv	2	Q8WUB8-3	IT@DHYKEYSQM*QQQNTQK	1	54682.3	3	6.88304	T	1
AC036_fbspv_Src.2	Src_fbspv	2	Q8NC51-3	SSFSHY@SGLKHEDKR	1	220967	3	6.05484	Y	5
AC036_fbspv_Src.2	Src_fbspv	2	Q8NC51-3	SSFSHY@SGLKHEDKR	1	220967	3	0	S	0
AC036_fbspv_Src.2	Src_fbspv	2	Q13459-2	IQSHCSY@TYGR	1	320638	2	9.34047	Y	6
AC036_fbspv_Src.2	Src_fbspv	2	Q9UBU9-2	YNPY@TTRPNR	1	256058	3	0	Y	0
AC036_fbspv_Src.2	Src_fbspv	2	O60716-9	SLDNNYST@PNERGDHNR	1	20733.1	3	0	S	0
AC036_fbspv_Src.2	Src_fbspv	2	Q9Y5X1	SSSY@FK	1	170331	2	11.5056	Y	3
AC036_fbspv_Src.2	Src_fbspv	2	Q9Y5X1	SSSY@FK	1	170331	2	0	S	0
AC036_fbspv_Src.2	Src_fbspv	2	Q9UHB7-3	LSSEHYSSQSHGNSM*T@ELKPSSK	1	117821	4	3.19706	T	15
AC036_fbspv_Src.2	Src_fbspv	2	Q9UBU9-2	YNPY@TTRPNR	1	199251	2	0	Y	0
AC036_fbspv_Src.2	Src_fbspv	2	F8WBK4	EVES@GLSPGESAY@QK	2	589154	3	10.3591	Y	12
AC036_fbspv_Src.2	Src_fbspv	2	P20138	DTSTEY@SEVR	1	9571690	2	11.5056	Y	5
AC036_fbspv_Src.2	Src_fbspv	2	Q8NC51-3	HS@GSDRSSFSHY@SGLKHEDKR	2	454010	5	4.6266	S	1
AC036_fbspv_Src.2	Src_fbspv	2	Q8NC51-3	HS@GSDRSSFSHY@SGLKHEDKR	2	454010	5	4.87684	Y	11
AC036_fbspv_Src.2	Src_fbspv	2	Q68DH5	Y@LSM*SR	1	623970	2	0	Y	0
AC036_fbspv_Src.2	Src_fbspv	2	Q8IUC4	SATY@SVGM*QK	1	91403	2	0	S	0
AC036_fbspv_Src.2	Src_fbspv	2	O00571-2	GRSDY@DGIGSR	1	2822660	3	5.94807	Y	4
AC036_fbspv_Src.2	Src_fbspv	2	Q8IVF7-3	Y@STLPGRR	1	93597.5	2	0	Y	0
AC036_fbspv_Src.2	Src_fbspv	2	P16615-5	SM*SVYCT@PNKPSR	1	61939.3	3	2.22422	T	6
AC036_fbspv_Src.2	Src_fbspv	2	P16615-5	SM*SVYCT@PNKPSR	1	61939.3	3	0	S	0
AC036_fbspv_Src.2	Src_fbspv	2	Q9Y608-4	QYAENYTRPS@SR	1	957494	3	0	S	9
AC036_fbspv_Src.2	Src_fbspv	2	H3BS66	n#M*QPQESHVHY@SR	1	120000	3	8.65162	Y	10
AC036_fbspv_Src.2	Src_fbspv	2	Q8IZT6	Y@EM*LK	1	156658	2	0	Y	0
AC036_fbspv_Src.2	Src_fbspv	2	Q9UDY2-4	THKPDPGTPQHTSSRPPEPQKAPS@RPYQDTR	1	265053	5	4.14733	S	23
AC036_fbspv_Src.2	Src_fbspv	2	Q9UDY2-4	THKPDPGTPQHTSSRPPEPQKAPS@RPYQDTR	1	265053	5	0	T	0
AC036_fbspv_Src.2	Src_fbspv	2	Q8IZT6-2	STTY@SSLHASENR	1	369377	3	0	S	0
AC036_fbspv_Src.2	Src_fbspv	2	Q9UDY2-4	THKPDPGTPQHTSSRPPEPQKAPSRPY@QDTR	1	278435	6	1.59332	Y	26
AC036_fbspv_Src.2	Src_fbspv	2	Q9UDY2-4	THKPDPGTPQHTSSRPPEPQKAPSRPY@QDTR	1	278435	6	0	T	0
AC036_fbspv_Src.2	Src_fbspv	2	Q9UHB6-4	RNRY@YDEDEDEE	1	137609	3	5.2873	Y	3
AC036_fbspv_Src.2	Src_fbspv	2	Q02818	Y@EMLKEHER	1	367652	3	0	Y	0
AC036_fbspv_Src.2	Src_fbspv	2	Q9Y608-4	QYAENY@TRPSSR	1	315952	2	9.34047	Y	5
AC036_fbspv_Src.2	Src_fbspv	2	P23229-9	DHY@DAT@YHKAEIHAQPSDKER	2	996176	4	8.67639	T	5
AC036_fbspv_Src.2	Src_fbspv	2	Q99959-2	AHYT@HSDYQYSQR	1	10630200	3	7.48087	T	3
AC036_fbspv_Src.2	Src_fbspv	2	Q9UDY2-5	HQY@SDYDYHSSSEK	1	92167	3	0	Y	2
AC036_fbspv_Src.2	Src_fbspv	2	Q8IZT6-2	STTY@SSLHASENR	1	261123	2	0	S	0
AC036_fbspv_Src.2	Src_fbspv	2	Q86WZ6	PSQNY@DLPQKK	1	115855	3	5.73355	Y	4
AC036_fbspv_Src.2	Src_fbspv	2	Q5HY57	TY@GEPESAGPSR	1	1785950	2	0	T	0
AC036_fbspv_Src.2	Src_fbspv	2	Q08357	SDGHVY@HTVHKDSGLYK	1	160082	4	6.73068	Y	5
AC036_fbspv_Src.2	Src_fbspv	2	Q08357	SDGHVY@HTVHKDSGLYK	1	160082	4	0	S	0
AC036_fbspv_Src.2	Src_fbspv	2	Q2TAM5	RT@YETFK	1	318878	2	8.5756	T	1
AC036_fbspv_Src.2	Src_fbspv	2	Q96S66-4	SEAAGSPDQGSTY@SPAR	1	1922650	2	0	S	0
AC036_fbspv_Src.2	Src_fbspv	2	Q7Z3E2	TYSESPY@DTDCTKK	1	98314.5	3	0	T	0
AC036_fbspv_Src.2	Src_fbspv	2	Q08357	SDGHVY@HTVHKDSGLYK	1	92435.9	3	0	Y	5
AC036_fbspv_Src.2	Src_fbspv	2	Q08357	SDGHVY@HTVHKDSGLYK	1	92435.9	3	0	S	0
AC036_fbspv_Src.2	Src_fbspv	2	Q96C24-2	KILRPSEY@TK	1	6807240	3	8.65162	Y	7
AC036_fbspv_Src.2	Src_fbspv	2	Q99959-2	AHY@T@HSDYQYSQR	2	86187.5	3	12.9907	Y	2
AC036_fbspv_Src.2	Src_fbspv	2	Q99959-2	AHY@T@HSDYQYSQR	2	86187.5	3	9.64261	T	3
AC036_fbspv_Src.2	Src_fbspv	2	Q13829	YSTY@DDRQLGHQSTHRD	1	104556	4	9.49037	Y	3
AC036_fbspv_Src.2	Src_fbspv	2	Q13829	YSTY@DDRQLGHQSTHRD	1	104556	4	0	Y	0
AC036_fbspv_Src.2	Src_fbspv	2	P98172	TTENNY@CPHYEK	1	79837.8	3	0	T	0
AC036_fbspv_Src.2	Src_fbspv	2	Q96S66-4	SEAAGSPDQGST@YSPAR	1	219903	3	0	T	11
AC036_fbspv_Src.2	Src_fbspv	2	Q96S66-4	SEAAGSPDQGST@YSPAR	1	219903	3	0	S	0
AC036_fbspv_Src.2	Src_fbspv	2	Q8NC51-3	SSFSHY@SGLKHEDKR	1	79435.8	4	11.5568	Y	5
AC036_fbspv_Src.2	Src_fbspv	2	Q8NC51-3	SSFSHY@SGLKHEDKR	1	79435.8	4	0	S	0
AC036_fbspv_Src.2	Src_fbspv	2	Q13356-2	VDKLNAAHY@STGK	1	77084.6	3	0	Y	8
AC036_fbspv_Src.2	Src_fbspv	2	Q99959-2	TY@DM*LK	1	4593180	2	0	T	0
AC036_fbspv_Src.2	Src_fbspv	2	P23588	DRYDSDRYRDGY@R	1	175386	4	10.6407	Y	11
AC036_fbspv_Src.2	Src_fbspv	2	P23229-9	DHYDATY@HKAEIHAQPSDKER	1	2253600	5	3.46813	Y	6
AC036_fbspv_Src.2	Src_fbspv	2	P02686-6	Y@LATASTM*DHAR	1	99169.6	2	0	Y	0
AC036_fbspv_Src.2	Src_fbspv	2	P23229-9	DHYDAT@YHKAEIHAQPSDKER	1	2473790	4	3.42725	T	5
AC036_fbspv_Src.2	Src_fbspv	2	Q9Y608-4	SDKQY@AENYTRPSSR	1	357204	3	0	S	0
AC036_fbspv_Src.2	Src_fbspv	2	P98179	YSGGNYRDNY@DN	1	7376500	2	0	Y	0
AC036_fbspv_Src.2	Src_fbspv	2	O94885	SALY@SGVHK	1	1069420	2	0	S	0
AC036_fbspv_Src.2	Src_fbspv	2	Q9ULJ8-4	KPSNS@FYNHM*HITK	1	123615	3	5.94807	S	4
AC036_fbspv_Src.2	Src_fbspv	2	Q14004-2	T@KSSKEPPS@AYK	2	152281	2	0	T	0
AC036_fbspv_Src.2	Src_fbspv	2	Q8TDM6-4	TCSDY@SEMR	1	476498	2	9.34047	Y	4
AC036_fbspv_Src.2	Src_fbspv	2	Q8TDM6-4	TCSDY@SEMR	1	476498	2	0	T	0
AC036_fbspv_Src.2	Src_fbspv	2	Q9P0N9-2	SVYY@EK	1	550598	2	0	S	0
AC036_fbspv_Src.2	Src_fbspv	2	P23229-9	DHYDAT@YHKAEIHAQPSDKER	1	4333430	6	9.29637	T	5
AC036_fbspv_Src.2	Src_fbspv	2	P15529-15	KGTY@LTDETHR	1	93197.5	3	7.48087	Y	3
AC036_fbspv_Src.2	Src_fbspv	2	P23229-9	DHYDAT@YHKAEIHAQPSDKER	1	80175.2	3	0	T	5
AC036_fbspv_Src.2	Src_fbspv	2	Q13003	EQRSFCS@T@VADEIR	2	276635	4	9.14125	S	6
AC036_fbspv_Src.2	Src_fbspv	2	Q13003	EQRSFCS@T@VADEIR	2	276635	4	9.59572	T	7
AC036_fbspv_Src.2	Src_fbspv	2	P15529-7	GKADGGAEY@ATY@QTK	2	2896170	2	0	Y	11
AC036_fbspv_Src.2	Src_fbspv	2	P15529-7	GKADGGAEY@ATY@QTK	2	92516	3	9.52432	Y	11
AC036_fbspv_Src.2	Src_fbspv	2	Q5SRK2	SS@KCCCIY@EKPR	2	111903	3	0	S	1
AC036_fbspv_Src.2	Src_fbspv	2	Q5SRK2	SS@KCCCIY@EKPR	2	111903	3	0	S	0
AC036_fbspv_Src.2	Src_fbspv	2	Q5JVS0-2	EYRPY@ETER	1	88818.9	3	12.7421	Y	4
AC036_fbspv_Src.2	Src_fbspv	2	Q6PJF5-2	SGY@SHLPR	1	429407	2	0	S	0
AC036_fbspv_Src.2	Src_fbspv	2	O00267-2	TPHY@GSQTPLHDGSR	1	600355	3	10.9562	Y	3
AC036_fbspv_Src.2	Src_fbspv	2	O00267-2	TPHY@GSQTPLHDGSR	1	600355	3	0	T	0
AC036_fbspv_Src.2	Src_fbspv	2	O14966-2	YSQDSFSKHY@K	1	106043	3	0	Y	0
AC036_fbspv_Src.2	Src_fbspv	2	O95573	THY@QADIER	1	62190.7	3	10.9132	Y	2
AC036_fbspv_Src.2	Src_fbspv	2	O95573	THY@QADIER	1	62190.7	3	0	T	0
AC036_fbspv_Src.2	Src_fbspv	2	Q9NQ84-2	AEDMY@SAQSHQAATPPKDGK	1	105090	3	7.5535	Y	4
AC036_fbspv_Src.2	Src_fbspv	2	O95149	SKY@SSLEQSER	1	389919	2	0	S	0
AC036_fbspv_Src.2	Src_fbspv	2	Q92540-4	SPPHHSGFQQY@QQADASK	1	73163.3	3	0	S	0
AC036_fbspv_Src.2	Src_fbspv	2	Q6PJF5-2	SGY@SHLPR	1	1359750	2	0	S	0
AC036_fbspv_Src.2	Src_fbspv	2	Q8NC51-3	SSFSHY@SGLKHEDKR	1	64836800	4	0	Y	5
AC036_fbspv_Src.2	Src_fbspv	2	Q9H477	QNDIS@TEFTYQTK	1	94087.9	3	0	S	4
AC036_fbspv_Src.2	Src_fbspv	2	Q8WWI1-4	STTELDDY@STNKNGNNK	1	126920	3	8.65157	Y	7
AC036_fbspv_Src.2	Src_fbspv	2	Q8WWI1-4	STTELDDY@STNKNGNNK	1	126920	3	0	S	0
AC036_fbspv_Src.2	Src_fbspv	2	P15529-7	GKADGGAEY@ATYQT@K	2	92516	3	8.54292	T	13
AC036_fbspv_Src.2	Src_fbspv	2	Q9H788-2	TKS@QYHDLQAPDNQQTK	1	7720170	3	10.6854	S	2
AC036_fbspv_Src.2	Src_fbspv	2	Q9H788-2	TKS@QYHDLQAPDNQQTK	1	7720170	3	0	T	0
AC036_fbspv_Src.2	Src_fbspv	2	P98172	TTENNYCPHY@EK	1	318196	2	0	T	0
AC036_fbspv_Src.2	Src_fbspv	2	O95149	SKYSS@LEQSER	1	328792	3	8.65157	S	4
AC036_fbspv_Src.2	Src_fbspv	2	O95149	SKYSS@LEQSER	1	328792	3	0	S	0
AC036_fbspv_Src.2	Src_fbspv	2	Q68D51-3	NPHY@QTLER	1	200364	2	6.59058	Y	3
AC036_fbspv_Src.2	Src_fbspv	2	Q86X29-3	SRDPHY@DDFR	1	396828000	3	6.88304	Y	5
AC036_fbspv_Src.2	Src_fbspv	2	Q86X29-3	SRDPHY@DDFR	1	396828000	3	0	S	0
AC036_fbspv_Src.2	Src_fbspv	2	Q9P273	RY@TNSSADNEECRVPTQK	1	149819	3	0	Y	1
AC036_fbspv_Src.2	Src_fbspv	2	Q9HAR2	GY@NHNETALEK	1	260127	3	3.95974	Y	1
AC036_fbspv_Src.2	Src_fbspv	2	O00571-2	SDY@DGIGSRGDR	1	136942	3	0	S	0
AC036_fbspv_Src.2	Src_fbspv	2	P42684-9	LM*TGDTY@TAHAGAK	1	921527	3	12.1958	Y	6
AC036_fbspv_Src.2	Src_fbspv	2	Q8NC51-3	SSFSHY@SGLKHEDK	1	7393800	4	11.5568	Y	5
AC036_fbspv_Src.2	Src_fbspv	2	Q8NC51-3	SSFSHY@SGLKHEDK	1	7393800	4	0	S	0
AC036_fbspv_Src.2	Src_fbspv	2	Q8NC51-3	SSFSHY@SGLKHEDK	1	6315400	3	10.3339	Y	5
AC036_fbspv_Src.2	Src_fbspv	2	Q8NC51-3	SSFSHY@SGLKHEDK	1	6315400	3	0	S	0
AC036_fbspv_Src.2	Src_fbspv	2	P29323-3	LQHYT@SGHM*TPGMK	1	134028	3	4.78655	T	4
AC036_fbspv_Src.2	Src_fbspv	2	P10636-9	SGY@SSPGSPGTPGSR	1	378557	2	0	Y	2
AC036_fbspv_Src.2	Src_fbspv	2	P10636-9	SGY@SSPGSPGTPGSR	1	378557	2	0	S	0
AC036_fbspv_Src.2	Src_fbspv	2	O60716-9	SLDNNY@STPNER	1	431497	2	0	S	0
AC036_fbspv_Src.2	Src_fbspv	2	Q69YN4-3	SEY@IEPAKR	1	1273210	2	0	S	0
AC036_fbspv_Src.2	Src_fbspv	2	Q14677-3	Y@SERYDPEPK	1	934071	3	0	Y	0
AC036_fbspv_Src.2	Src_fbspv	2	Q14677-3	Y@SERYDPEPK	1	808578	2	0	Y	0
AC036_fbspv_Src.2	Src_fbspv	2	Q69YN4-3	SEY@IEPAKR	1	325743	3	8.54308	Y	2
AC036_fbspv_Src.2	Src_fbspv	2	Q69YN4-3	SEY@IEPAKR	1	325743	3	0	S	0
AC036_fbspv_Src.2	Src_fbspv	2	Q9BTE3-2	VSPSTSY@TPSR	1	216409	2	9.34047	Y	6
AC036_fbspv_Src.2	Src_fbspv	2	Q8NC51-3	SSFSHY@SGLKHEDK	1	130095	2	0	S	0
AC036_fbspv_Src.2	Src_fbspv	2	Q9UDY2-5	SIDQDY@ERAY@HR	2	267424	3	0	S	0
AC036_fbspv_Src.2	Src_fbspv	2	P42684-9	LM*TGDTY@TAHAGAK	1	92716.6	3	11.355	Y	6
AC036_fbspv_Src.2	Src_fbspv	2	P16284-6	KDTETVY@SEVRK	1	145795	3	7.48087	Y	6
AC036_fbspv_Src.2	Src_fbspv	2	P98175-4	SRDHDY@RDMDYR	1	626156	4	0	S	0
AC036_fbspv_Src.2	Src_fbspv	2	P42684-9	LM*TGDTYT@AHAGAK	1	383517	2	11.5056	T	7
AC036_fbspv_Src.2	Src_fbspv	2	P98175-4	SRDHDY@RDMDYR	1	272662	3	0	S	0
AC036_fbspv_Src.2	Src_fbspv	2	Q9UDY2-3	TQNKEESY@DFSK	1	9813930	2	0	T	0
AC036_fbspv_Src.2	Src_fbspv	2	Q10567-3	Y@FTTTK	1	147767	2	0	Y	0
AC036_fbspv_Src.2	Src_fbspv	2	Q9UDY2-5	RHQYS@DY@DYHSSSEK	2	184043	3	7.48087	S	4
AC036_fbspv_Src.2	Src_fbspv	2	Q9UDY2-5	RHQYS@DY@DYHSSSEK	2	184043	3	9.56507	Y	6
AC036_fbspv_Src.2	Src_fbspv	2	Q99569-2	RLQHQQLY@Y@SQDDSNRK	2	849392	3	4.08456	Y	7
AC036_fbspv_Src.2	Src_fbspv	2	Q99569-2	RLQHQQLY@Y@SQDDSNRK	2	849392	3	0	Y	8
AC036_fbspv_Src.2	Src_fbspv	2	O75533	T@YM*DVM*R	1	217092	2	0	T	0
AC036_fbspv_Src.2	Src_fbspv	2	Q9UDY2-3	TQNKEESY@DFSK	1	7259570	3	10.3339	Y	7
AC036_fbspv_Src.2	Src_fbspv	2	Q9UDY2-3	TQNKEESY@DFSK	1	7259570	3	0	T	0
AC036_fbspv_Src.2	Src_fbspv	2	Q9C0B5-2	YRPGY@SSSSTSAAM*PHSSSAK	1	160126	3	0	Y	4
AC036_fbspv_Src.2	Src_fbspv	2	Q9C0B5-2	YRPGY@SSSSTSAAM*PHSSSAK	1	160126	3	0	Y	0
AC036_fbspv_Src.2	Src_fbspv	2	Q8N9D7	YMEDSTY@Y@KASK	2	93148.8	2	10.3591	Y	6
AC036_fbspv_Src.2	Src_fbspv	2	Q8N9D7	YMEDSTY@Y@KASK	2	93148.8	2	0	Y	7
AC036_fbspv_Src.2	Src_fbspv	2	Q8N9D7	YMEDSTY@Y@KASK	2	93148.8	2	0	Y	0
AC036_fbspv_Src.2	Src_fbspv	2	Q8N9D7	YMEDSTY@YKAS@K	2	88808.7	3	8.65157	Y	6
AC036_fbspv_Src.2	Src_fbspv	2	Q8N9D7	YMEDSTY@YKAS@K	2	88808.7	3	0	Y	0
AC036_fbspv_Src.2	Src_fbspv	2	Q9UGH3	SMEAGSSTEGKY@EDEAK	1	498088	3	0	S	0
AC036_fbspv_Src.2	Src_fbspv	2	Q9UHR4	SNVVRKDY@DTLSK	1	633971	3	0	S	0
AC036_fbspv_Src.2	Src_fbspv	2	Q9UGH3	SMEAGSSTEGKY@EDEAK	1	174038	2	0	S	0
AC036_fbspv_Src.2	Src_fbspv	2	O75695	KADKESRPENEEERPKQYS@WDQR	1	1832220	5	4.54047	S	18
AC036_fbspv_Src.2	Src_fbspv	2	O95817	THYPAQQGEY@QTHQPVY@HK	2	78473.1	3	0	Y	9
AC036_fbspv_Src.2	Src_fbspv	2	O95817	THYPAQQGEY@QTHQPVY@HK	2	78473.1	3	7.09261	Y	16
AC036_fbspv_Src.2	Src_fbspv	2	O95817	THYPAQQGEY@QTHQPVY@HK	2	78473.1	3	0	T	0
AC036_fbspv_Src.2	Src_fbspv	2	Q7Z550	Y@VPPSSTDRSPY@EK	2	560218	2	0	Y	0
AC036_fbspv_Src.2	Src_fbspv	2	Q8IWA5-2	n#GDERPHY@YGK	1	1607850	2	0	Y	7
AC036_fbspv_Src.2	Src_fbspv	2	Q5VSY0-2	LEYEEHKKEY@EDAENTSTQSK	1	1549970	4	3.85005	Y	9
AC036_fbspv_Src.2	Src_fbspv	2	Q9Y4H2	KRT@YSLTTPAR	1	414754	3	0	T	2
AC036_fbspv_Src.2	Src_fbspv	2	Q8IX01-4	SRAEMY@DDVHSDGR	1	803297	3	0	S	0
AC036_fbspv_Src.2	Src_fbspv	2	Q86X29-3	SRDPHY@DDFR	1	24151200	2	0	S	0
AC036_fbspv_Src.2	Src_fbspv	2	Q9NUE0	QIDNTGSST@YRPPPR	1	740396	3	0	T	8
AC036_fbspv_Src.2	Src_fbspv	2	Q7Z550	DTYHPM*S@EYPTY@HTHGR	2	455670	3	5.94807	S	6
AC036_fbspv_Src.2	Src_fbspv	2	Q7Z550	DTYHPM*S@EYPTY@HTHGR	2	455670	3	10.3339	Y	11
AC036_fbspv_Src.2	Src_fbspv	2	O43520	SAY@AFSHQR	1	275996	2	0	S	0
AC036_fbspv_Src.2	Src_fbspv	2	Q6XZF7	T@RDYASLPPKR	1	288307	3	11.921	T	0
AC036_fbspv_Src.2	Src_fbspv	2	Q6XZF7	T@RDYASLPPKR	1	288307	3	0	T	0
AC036_fbspv_Src.2	Src_fbspv	2	Q7Z550	DTY@HPM*SEYPTY@HTHGR	2	455670	3	0	Y	2
AC036_fbspv_Src.2	Src_fbspv	2	Q5JPU3	YHGHSM*SDPGVS@YR	1	659743	3	0	S	11
AC036_fbspv_Src.2	Src_fbspv	2	Q5JPU3	YHGHSM*SDPGVS@YR	1	659743	3	0	Y	0
AC036_fbspv_Src.2	Src_fbspv	2	P23229-9	DHYDAT@YHKAEIHAQPSDK	1	253339	3	0	T	5
AC036_fbspv_Src.2	Src_fbspv	2	Q7Z7E8-2	SQY@SLTR	1	251798	2	11.5056	Y	2
AC036_fbspv_Src.2	Src_fbspv	2	Q7Z7E8-2	SQY@SLTR	1	251798	2	0	S	0
AC036_fbspv_Src.2	Src_fbspv	2	P23229-9	DHYDAT@YHKAEIHAQPS@DKER	2	1308210	4	0	T	5
AC036_fbspv_Src.2	Src_fbspv	2	P46100-6	SNKVY@EHT@SRFSPK	2	527125	3	7.5535	Y	4
AC036_fbspv_Src.2	Src_fbspv	2	P46100-6	SNKVY@EHT@SRFSPK	2	527125	3	0	T	7
AC036_fbspv_Src.2	Src_fbspv	2	P46100-6	SNKVY@EHT@SRFSPK	2	527125	3	0	S	0
AC036_fbspv_Src.2	Src_fbspv	2	Q8IWA5-2	n#GDERPHYY@GK	1	0	3	8.65157	Y	8
AC036_fbspv_Src.2	Src_fbspv	2	O75695	KADKESRPENEEERPKQY@SWDQR	1	1832220	5	6.96318	Y	17
AC036_fbspv_Src.2	Src_fbspv	2	Q86WR0	SY@SSLM*K	1	13162300	2	0	S	0
AC036_fbspv_Src.2	Src_fbspv	2	Q9ULH7-4	TKDPPRY@EEAIK	1	1252880	3	0	T	0
AC036_fbspv_Src.2	Src_fbspv	2	Q5T3F8-3	VEQEY@VASAM*HGDS@HDRYER	2	249877	3	5.15159	S	13
AC036_fbspv_Src.2	Src_fbspv	2	Q9UKV3-5	RASHT@LLPSHR	1	969605	3	12.7421	T	4
AC036_fbspv_Src.2	Src_fbspv	2	Q9C0A6	SVY@STHNYGTTQR	1	360685	3	0	S	0
AC036_fbspv_Src.2	Src_fbspv	2	Q9C0B5-2	YRPGY@SSSSTSAAM*PHSSSAK	1	166273	3	4.04608	Y	4
AC036_fbspv_Src.2	Src_fbspv	2	Q9C0B5-2	YRPGY@SSSSTSAAM*PHSSSAK	1	166273	3	0	Y	0
AC036_fbspv_Src.2	Src_fbspv	2	Q12906	NADHSMNY@QYR	1	628484	3	10.3591	Y	7
AC036_fbspv_Src.2	Src_fbspv	2	Q96HA1-3	NAITSSYSS@TR	1	9571690	2	0	S	8
AC036_fbspv_Src.2	Src_fbspv	2	Q9Y4E8-3	NYDY@SEPGR	1	665987	2	11.5056	Y	3
AC036_fbspv_Src.2	Src_fbspv	2	Q9UIW2	Y@ESM*LR	1	1424230	2	0	Y	0
AC036_fbspv_Src.2	Src_fbspv	2	Q9BSJ8-2	TLY@MSHR	1	1095950	2	0	T	0
AC036_fbspv_Src.2	Src_fbspv	2	Q14011	SGGYGGSRDY@YSSR	1	314192	3	12.1958	Y	9
AC036_fbspv_Src.2	Src_fbspv	2	Q14011	SGGYGGSRDY@YSSR	1	314192	3	0	S	0
AC036_fbspv_Src.2	Src_fbspv	2	Q96T58	HYDQDY@YRDPR	1	1021590	3	8.65157	Y	5
AC036_fbspv_Src.2	Src_fbspv	2	P06213-2	S@YEEHIPY@THM*NGGKK	2	309358	3	0	S	0
AC036_fbspv_Src.2	Src_fbspv	2	Q8IWW6-3	HVDDQGRQY@Y@YSADGSR	2	288230	3	10.3591	Y	8
AC036_fbspv_Src.2	Src_fbspv	2	P08631-4	VIEDNEY@TAREGAK	1	225966	3	5.2873	Y	6
AC036_fbspv_Src.2	Src_fbspv	2	Q9C0A6	SVY@STHNYGTTQR	1	145774	2	0	Y	2
AC036_fbspv_Src.2	Src_fbspv	2	Q9C0A6	SVY@STHNYGTTQR	1	145774	2	0	S	0
AC036_fbspv_Src.2	Src_fbspv	2	Q7Z550	DT@YHPM*SEYPTYHT@HGR	2	192617	4	2.45936	T	1
AC036_fbspv_Src.2	Src_fbspv	2	Q7Z550	DT@YHPM*SEYPTYHT@HGR	2	192617	4	2.51478	T	13
AC036_fbspv_Src.2	Src_fbspv	2	O14964-2	STY@TSYPK	1	11842200	2	0	S	0
AC036_fbspv_Src.2	Src_fbspv	2	Q7Z6E9-4	TKDRDY@SVLEK	1	347019	3	12.1958	Y	5
AC036_fbspv_Src.2	Src_fbspv	2	Q7Z6E9-4	TKDRDY@SVLEK	1	347019	3	0	T	0
AC036_fbspv_Src.2	Src_fbspv	2	Q9NU22	AEQESGLY@R	1	118584	2	8.67639	Y	7
AC036_fbspv_Src.2	Src_fbspv	2	O60716-9	YRPSM*EGY@R	1	323767	2	0	Y	0
AC036_fbspv_Src.2	Src_fbspv	2	Q86SQ4-2	RNSHT@DNVSY@EHSFNK	2	410849	3	5.94807	T	4
AC036_fbspv_Src.2	Src_fbspv	2	Q8TEW0-7	VQDPS@YAPPK	1	242992	2	0	S	4
AC036_fbspv_Src.2	Src_fbspv	2	Q86YS7-2	TPNDGS@YEQHISHM*QK	1	174529	3	10.3339	S	5
AC036_fbspv_Src.2	Src_fbspv	2	Q86YS7-2	TPNDGS@YEQHISHM*QK	1	174529	3	0	T	0
AC036_fbspv_Src.2	Src_fbspv	2	Q9P275-2	RQGSEHT@YESCGDGVPAPQK	1	114003	4	4.32924	T	6
AC036_fbspv_Src.2	Src_fbspv	2	Q06587-2	IYPSREEY@EAHQDR	1	136475	3	7.5535	Y	7
AC036_fbspv_Src.2	Src_fbspv	2	O75056	KKDEGSY@TLEEPK	1	77356.8	3	7.48087	Y	6
AC036_fbspv_Src.2	Src_fbspv	2	Q7Z550	Y@VPPSSTDRS@PYEK	2	873198	3	5.97107	S	9
AC036_fbspv_Src.2	Src_fbspv	2	Q7Z550	Y@VPPSSTDRS@PYEK	2	873198	3	0	Y	0
AC036_fbspv_Src.2	Src_fbspv	2	Q6XZF7	HHTSSVY@SISER	1	493481	3	0	Y	6
AC036_fbspv_Src.2	Src_fbspv	2	Q5T0S3	LEAVSHTSDMHRGY@ADSPSK	1	89986	4	3.12416	Y	13
AC036_fbspv_Src.2	Src_fbspv	2	Q86X29-3	SRAY@MPPR	1	320578	2	0	S	0
AC036_fbspv_Src.2	Src_fbspv	2	P42356	YHSQY@HTVAGNDIK	1	13166100	3	12.7421	Y	4
AC036_fbspv_Src.2	Src_fbspv	2	P42356	YHSQY@HTVAGNDIK	1	13166100	3	0	Y	0
AC036_fbspv_Src.2	Src_fbspv	2	Q96T58	TRHY@DQDYYRDPR	1	409211	4	10.5282	Y	3
AC036_fbspv_Src.2	Src_fbspv	2	Q96T58	TRHY@DQDYYRDPR	1	409211	4	0	T	0
AC036_fbspv_Src.2	Src_fbspv	2	Q5JWQ6	LNTQSTY@SEA	1	1704830	2	9.34047	Y	6
AC036_fbspv_Src.2	Src_fbspv	2	O00444-3	KPGS@T@SSPK	2	345846	2	0	S	3
AC036_fbspv_Src.2	Src_fbspv	2	O00444-3	KPGS@T@SSPK	2	345846	2	0	T	4
AC036_fbspv_Src.2	Src_fbspv	2	Q7Z550	Y@VPPSST@DRSPYEK	2	560218	2	11.5568	T	6
AC036_fbspv_Src.2	Src_fbspv	2	Q7Z550	Y@VPPSST@DRSPYEK	2	560218	2	0	Y	0
AC036_fbspv_Src.2	Src_fbspv	2	Q96T58	T@RHYDQDYYRDPR	1	106610	3	9.87338	T	0
AC036_fbspv_Src.2	Src_fbspv	2	Q96T58	T@RHYDQDYYRDPR	1	106610	3	0	T	0
AC036_fbspv_Src.2	Src_fbspv	2	O60716-9	YRPSM*EGY@R	1	144441	3	0	Y	0
AC036_fbspv_Src.2	Src_fbspv	2	O95208-3	GSSQPNLSTSHSEQEY@GK	1	183469	3	6.66213	Y	15
AC036_fbspv_Src.2	Src_fbspv	2	P42356	YHSQY@HTVAGNDIK	1	356709	2	0	Y	0
AC036_fbspv_Src.2	Src_fbspv	2	P98179	YSGGNY@RDNYDN	1	7376500	2	0	Y	5
AC036_fbspv_Src.2	Src_fbspv	2	P98179	YSGGNY@RDNYDN	1	7376500	2	0	Y	0
AC036_fbspv_Src.2	Src_fbspv	2	Q14247-3	SAVGFDY@QGKTEKHESQR	1	95565.9	4	0.563848	Y	6
AC036_fbspv_Src.2	Src_fbspv	2	Q14247-3	SAVGFDY@QGKTEKHESQR	1	95565.9	4	0	S	0
AC036_fbspv_Src.2	Src_fbspv	2	Q86TV6-2	TY@TLTR	1	81895.6	2	0	T	0
AC036_fbspv_Src.2	Src_fbspv	2	Q53SF7-4	STDGQEPHSVVY@DTSNGKK	1	1890530	3	0	S	0
AC036_fbspv_Src.2	Src_fbspv	2	Q7KZ85	RPQGES@YDQAIR	1	85887.5	2	0	S	5
AC036_fbspv_Src.2	Src_fbspv	2	O95817	THYPAQQGEY@QTHQPVY@HK	2	11767900	3	0	T	0
AC036_fbspv_Src.2	Src_fbspv	2	Q9UEL6	RDYTGAQSY@M*HS	1	860548	3	8.644	Y	8
AC036_fbspv_Src.2	Src_fbspv	2	Q53SF7-4	STDGQEPHSVVY@DTSNGKK	1	1890530	3	12.7421	Y	11
AC036_fbspv_Src.2	Src_fbspv	2	O60716-9	SLDNNY@STPNER	1	124616000	2	0	S	0
AC036_fbspv_Src.2	Src_fbspv	2	O95817	THYPAQQGEY@QTHQPVY@HK	2	6104430	4	8.70097	Y	9
AC036_fbspv_Src.2	Src_fbspv	2	O95817	THYPAQQGEY@QTHQPVY@HK	2	6104430	4	0	T	0
AC036_fbspv_Src.2	Src_fbspv	2	Q8NEV8-2	YESYHSQNVY@QR	1	191964	3	12.1856	Y	9
AC036_fbspv_Src.2	Src_fbspv	2	Q8NEV8-2	YESYHSQNVY@QR	1	191964	3	0	Y	0
AC036_fbspv_Src.2	Src_fbspv	2	Q8NC51-3	SSFSHYS@GLKHEDKR	1	235748	4	2.71163	S	6
AC036_fbspv_Src.2	Src_fbspv	2	Q8NC51-3	SSFSHYS@GLKHEDKR	1	235748	4	0	S	0
AC036_fbspv_Src.2	Src_fbspv	2	Q6XZF7	T@RDYASLPPKR	1	288307	3	10.0949	T	0
AC036_fbspv_Src.2	Src_fbspv	2	Q99569-2	LQHQQLY@Y@SQDDSNRK	2	61197.4	2	0	Y	6
AC036_fbspv_Src.2	Src_fbspv	2	Q99569-2	LQHQQLY@Y@SQDDSNRK	2	61197.4	2	0	Y	7
AC036_fbspv_Src.2	Src_fbspv	2	Q8NEV8-2	YESYHS@QNVYQR	1	55687.8	2	0	S	5
AC036_fbspv_Src.2	Src_fbspv	2	Q8NEV8-2	YESYHS@QNVYQR	1	55687.8	2	0	Y	0
AC036_fbspv_Src.2	Src_fbspv	2	Q9C0B5-2	YRPGY@SSSSTSAAM*PHSSSAK	1	166273	3	3.02986	Y	4
AC036_fbspv_Src.2	Src_fbspv	2	F8W9L8	TTTY@QYPR	1	224619	2	0	T	0
AC036_fbspv_Src.2	Src_fbspv	2	P14923	HVAAGTQQPY@TDGVR	1	1583590	3	7.48087	Y	9
AC036_fbspv_Src.2	Src_fbspv	2	Q86WR0	SY@SSLM*K	1	9258590	2	0	Y	1
AC036_fbspv_Src.2	Src_fbspv	2	Q86WR0	SY@SSLM*K	1	9258590	2	0	S	0
AC036_fbspv_Src.2	Src_fbspv	2	P98179	NQGGYDRY@SGGNYR	1	177606	3	4.78655	Y	7
AC036_fbspv_Src.2	Src_fbspv	2	P51587	SCGTKY@ETPIK	1	247160	2	0	S	0
AC036_fbspv_Src.2	Src_fbspv	2	Q9NSY1	Y@SDM*SSVYR	1	126538	2	0	Y	0
AC036_fbspv_Src.2	Src_fbspv	2	O00571-2	SDY@DGIGSR	1	6419020	2	0	S	0
AC036_fbspv_Src.2	Src_fbspv	2	Q9C0F3	THT@GEKPYECNECGRGFSER	1	134679	3	5.85025	T	2
AC036_fbspv_Src.2	Src_fbspv	2	Q9C0F3	THT@GEKPYECNECGRGFSER	1	134679	3	0	T	0
AC036_fbspv_Src.2	Src_fbspv	2	Q92538	GYTSDSEVY@TDHGRPGK	1	430332	3	7.48087	Y	8
AC036_fbspv_Src.2	Src_fbspv	2	Q9H1Z4	GSY@QLQAQM*NR	1	315196	2	0	Y	2
AC036_fbspv_Src.2	Src_fbspv	2	Q6DN90-2	VHSSY@FEGK	1	673835	2	6.89655	Y	4
AC036_fbspv_Src.2	Src_fbspv	2	Q96FJ0-2	SDATNY@ASHSPPVNR	1	452186	3	0	S	0
AC036_fbspv_Src.2	Src_fbspv	2	P43243	SATREPPY@RVPR	1	402971	3	0	S	0
AC036_fbspv_Src.2	Src_fbspv	2	P18583-9	SM*MSSY@SAADR	1	98670.3	2	0	S	0
AC036_fbspv_Src.2	Src_fbspv	2	Q15717	n#SNGY@EDHM*AEDCR	1	237822	2	3.87967	Y	4
AC036_fbspv_Src.2	Src_fbspv	2	Q15717	n#SNGY@EDHM*AEDCR	1	237822	2	0	S	1
AC036_fbspv_Src.2	Src_fbspv	2	O75391	DKYS@HLIGK	1	549824	3	10.3339	S	3
AC036_fbspv_Src.2	Src_fbspv	2	Q96PY5-3	Y@NTLPSR	1	292407	2	0	Y	0
AC036_fbspv_Src.2	Src_fbspv	2	Q8TBZ3-3	LLPHSEY@SRPNR	1	357592	3	0	Y	6
AC036_fbspv_Src.2	Src_fbspv	2	Q9H792	DM*KEIEPNYES@PSSNNQDKDSSQASK	1	321043	3	10.3591	S	10
AC036_fbspv_Src.2	Src_fbspv	2	O60447	LEKEYTT@IK	1	99743	2	8.65157	T	6
AC036_fbspv_Src.2	Src_fbspv	2	Q14669-4	KPNPLANSNTSGY@SESK	1	150467	3	12.1958	Y	12
AC036_fbspv_Src.2	Src_fbspv	2	Q92615	KPS@YAEICQR	1	284716	2	0	S	2
AC036_fbspv_Src.2	Src_fbspv	2	P06213-2	S@YEEHIPY@THM*NGGKK	2	0	3	0	S	0
AC036_fbspv_Src.2	Src_fbspv	2	P06213-2	S@YEEHIPY@THM*NGGKK	2	0	3	6.59058	Y	7
AC036_fbspv_Src.2	Src_fbspv	2	Q96FJ0-2	SDATNY@ASHSPPVNR	1	130703	2	0	S	0
AC036_fbspv_Src.2	Src_fbspv	2	Q92615	KPSY@AEICQR	1	237534	3	12.1958	Y	3
AC036_fbspv_Src.2	Src_fbspv	2	H3BS66	n#M*QPQESHVHY@SR	1	194411	3	0	Y	10
AC036_fbspv_Src.2	Src_fbspv	2	O15020-2	SHY@AAEEISEK	1	257487	2	0	S	0
AC036_fbspv_Src.2	Src_fbspv	2	Q5JPU3	YHGHSM*SDPGVSY@R	1	659743	3	6.59058	Y	12
AC036_fbspv_Src.2	Src_fbspv	2	Q5JPU3	YHGHSM*SDPGVSY@R	1	659743	3	0	Y	0
AC036_fbspv_Src.2	Src_fbspv	2	Q8NDI1-3	LGY@SYSR	1	1704400	2	5.08456	Y	2
AC036_fbspv_Src.2	Src_fbspv	2	P67809	NY@QQNYQNSESGEKNEGSESAPEGQAQQR	1	58223.1	3	3.68489	Y	1
AC036_fbspv_Src.2	Src_fbspv	2	Q9NYY3	TITY@QPAASTK	1	111647	2	0	T	0
AC036_fbspv_Src.2	Src_fbspv	2	Q5JRI3	YDDYDRY@R	1	77291.4	3	0	Y	0
AC036_fbspv_Src.2	Src_fbspv	2	P42684-9	LM*TGDTY@TAHAGAK	1	921527	3	7.48087	Y	6
AC036_fbspv_Src.2	Src_fbspv	2	Q8TEW0-7	QPPSEGPSNY@DSYKK	1	522656	3	6.73068	Y	9
AC036_fbspv_Src.2	Src_fbspv	2	Q5JRI3	YDDY@DRYR	1	182090	2	0	Y	0
AC036_fbspv_Src.2	Src_fbspv	2	Q7Z550	Y@VPPSSTDRS@PYEK	2	873198	3	2.80603	S	9
AC036_fbspv_Src.2	Src_fbspv	2	Q8WUA2	T@HHCSEEKEDEDYM*PIK	1	322320	4	6.88315	T	0
AC036_fbspv_Src.2	Src_fbspv	2	Q8WUA2	T@HHCSEEKEDEDYM*PIK	1	322320	4	0	T	0
AC036_fbspv_Src.2	Src_fbspv	2	Q86X29-3	SRAY@MPPR	1	187811	2	0	S	0
AC036_fbspv_Src.2	Src_fbspv	2	P78524	TFEY@EADKNPK	1	860740	2	0	T	0
AC036_fbspv_Src.2	Src_fbspv	2	Q99704-3	SHNSALY@SQVQK	1	6782980	3	0	S	0
AC036_fbspv_Src.2	Src_fbspv	2	O43683	SEY@SVHSSLASK	1	313465	2	0	S	0
AC036_fbspv_Src.2	Src_fbspv	2	O43683	SEY@SVHSSLASK	1	297508	3	0	Y	2
AC036_fbspv_Src.2	Src_fbspv	2	O43683	SEY@SVHSSLASK	1	297508	3	0	S	0
AC036_fbspv_Src.2	Src_fbspv	2	Q99704-3	SHNSALY@SQVQK	1	5708610	2	0	S	0
AC036_fbspv_Src.2	Src_fbspv	2	Q9ULI0-2	KDEEDTKFADYENHT@EDRK	1	62553.9	5	4.94242	T	14
AC036_fbspv_Src.2	Src_fbspv	2	O75695	ADKESRPENEEERPKQY@SWDQR	1	425088	4	0	Y	16
AC036_fbspv_Src.2	Src_fbspv	2	Q9NRR4-3	WSDNQSSGKDKNY@TSIK	1	201938	3	8.65157	Y	12
AC036_fbspv_Src.2	Src_fbspv	2	P62995-3	GYDDRDYY@SR	1	215094	2	8.5756	Y	7
AC036_fbspv_Src.2	Src_fbspv	2	Q8N141	QYPDLETKY@ETK	1	27340.1	3	10.3591	Y	8
AC036_fbspv_Src.2	Src_fbspv	2	O60832	QEYVDYS@ESAKK	1	2992110	3	10.3591	S	6
AC036_fbspv_Src.2	Src_fbspv	2	P31942-4	DGMDNQGGY@GSVGR	1	1303420	2	8.65157	Y	8
AC036_fbspv_Src.2	Src_fbspv	2	O75695	ADKESRPENEEERPKQY@SWDQR	1	508586	5	9.52432	Y	16
AC036_fbspv_Src.2	Src_fbspv	2	O95817	THYPAQQGEY@QTHQPVY@HK	2	6104430	4	0	Y	9
AC036_fbspv_Src.2	Src_fbspv	2	P62995-3	GYDDRDYYS@R	1	277216	3	7.71046	S	8
AC036_fbspv_Src.2	Src_fbspv	2	Q5T3F8-3	DRVEQEY@VASAM*HGDSHDRY@ER	2	5768710	4	6.68546	Y	19
AC036_fbspv_Src.2	Src_fbspv	2	Q8IUC4	SATY@SVGMQK	1	549937	2	0	S	0
AC036_fbspv_Src.2	Src_fbspv	2	O95817	THYPAQQGEY@QTHQPVYHK	1	46932700	4	0	T	0
AC036_fbspv_Src.2	Src_fbspv	2	O95817	THY@PAQQGEYQTHQPVY@HK	2	11767900	3	0	T	0
AC036_fbspv_Src.2	Src_fbspv	2	Q6KC79-3	LSQNSM*HSSPASSNY@QQTTISHSPSSR	1	422896	4	9.56507	Y	14
AC036_fbspv_Src.2	Src_fbspv	2	O95817	THYPAQQGEY@QTHQPVYHK	1	6673400	3	0	T	0
AC036_fbspv_Src.2	Src_fbspv	2	Q9UPQ0-9	EVEEEERRY@YEEERK	1	1380630	4	5.92484	Y	8
AC036_fbspv_Src.2	Src_fbspv	2	Q9H788-2	SQY@HDLQAPDNQQTK	1	41461400	3	12.3227	Y	2
AC036_fbspv_Src.2	Src_fbspv	2	Q9H788-2	SQY@HDLQAPDNQQTK	1	41461400	3	0	S	0
AC036_fbspv_Src.2	Src_fbspv	2	O95425-2	TDVKAY@DVTR	1	119015	2	0	T	0
AC036_fbspv_Src.2	Src_fbspv	2	O14493	SAAASNY@V	1	10783500	2	0	S	0
AC036_fbspv_Src.2	Src_fbspv	2	O94986-2	TEDRHPVYHPEEGGDEGGSGY@SPPSK	1	118152	4	8.65157	Y	20
AC036_fbspv_Src.2	Src_fbspv	2	O94986-2	TEDRHPVYHPEEGGDEGGSGY@SPPSK	1	118152	4	0	T	0
AC036_fbspv_Src.2	Src_fbspv	2	Q2TAM5	TY@ETFK	1	1562330	2	0	T	0
AC036_fbspv_Src.2	Src_fbspv	2	Q99959-2	TY@DM*LK	1	9700700	2	11.5859	Y	1
AC036_fbspv_Src.2	Src_fbspv	2	Q99959-2	TY@DM*LK	1	9700700	2	0	T	0
AC036_fbspv_Src.2	Src_fbspv	2	Q5T3F8-3	DRVEQEY@VASAM*HGDSHDRY@ER	2	358604	3	11.7186	Y	6
AC036_fbspv_Src.2	Src_fbspv	2	Q9H788-2	SQY@HDLQAPDNQQTK	1	4411910	2	9.82499	Y	2
AC036_fbspv_Src.2	Src_fbspv	2	Q9H788-2	SQY@HDLQAPDNQQTK	1	4411910	2	0	S	0
AC036_fbspv_Src.2	Src_fbspv	2	Q9Y624	VIY@SQPSAR	1	157185	2	9.34047	Y	2
AC036_fbspv_Src.2	Src_fbspv	2	Q96KR1	AGYSQGATQY@TQAQQTR	1	283688	3	10.3591	Y	9
AC036_fbspv_Src.2	Src_fbspv	2	Q9BTC0	ALGSAQY@EDPR	1	111915	2	10.7431	Y	6
AC036_fbspv_Src.2	Src_fbspv	2	Q9Y4H2	KRT@YS@LTTPAR	2	220898	3	5.2873	T	2
AC036_fbspv_Src.2	Src_fbspv	2	P13645	SQY@EQLAEQNRK	1	656952	3	0	S	0
AC036_fbspv_Src.2	Src_fbspv	2	Q5T8U2	TNY@NDRYDEIRR	1	311492	3	0	T	0
AC036_fbspv_Src.2	Src_fbspv	2	Q8TEW0-7	KQPPSEGPS@NYDSYK	1	299348	2	0	S	8
AC036_fbspv_Src.2	Src_fbspv	2	P11279	SHAGY@QTI	1	47379400	2	0	S	0
AC036_fbspv_Src.2	Src_fbspv	2	P13645	SQY@EQLAEQNRK	1	196910	2	0	S	0
AC036_fbspv_Src.2	Src_fbspv	2	Q86X29-3	SRDPHY@DDFR	1	24151200	2	8.75633	Y	5
AC036_fbspv_Src.2	Src_fbspv	2	Q15717	n#SNGY@EDHM*AEDCR	1	237822	2	8.67639	Y	4
AC036_fbspv_Src.2	Src_fbspv	2	Q52LR7	SEKELY@ATPATLHNGNHHK	1	3165260	4	0	S	0
AC036_fbspv_Src.2	Src_fbspv	2	O95340-2	STNVVY@QAHHVSR	1	715603	3	0	S	0
AC036_fbspv_Src.2	Src_fbspv	2	P54132	SSTAAY@QPIK	1	514920	2	0	S	0
AC036_fbspv_Src.2	Src_fbspv	2	Q9C0B5-2	YRPGY@SSSSTSAAMPHSSSAK	1	1419850	3	12.1958	Y	4
AC036_fbspv_Src.2	Src_fbspv	2	Q9C0B5-2	YRPGY@SSSSTSAAMPHSSSAK	1	1419850	3	0	Y	0
AC036_fbspv_Src.2	Src_fbspv	2	P15529-15	GTY@LTDETHR	1	149738	3	5.87816	Y	2
AC036_fbspv_Src.2	Src_fbspv	2	Q9P2N5	DYDRYY@ER	1	772463	3	10.3339	Y	5
AC036_fbspv_Src.2	Src_fbspv	2	Q52LR7	SEKELY@ATPATLHNGNHHK	1	362316	5	9.40594	Y	5
AC036_fbspv_Src.2	Src_fbspv	2	Q52LR7	SEKELY@ATPATLHNGNHHK	1	362316	5	0	S	0
AC036_fbspv_Src.2	Src_fbspv	2	Q8IVF7-3	Y@STLPGR	1	143156	2	0	Y	0
AC036_fbspv_Src.2	Src_fbspv	2	P48960-3	Y@SEFTSTTSGTGHNQTR	1	6073270	3	10.2828	Y	0
AC036_fbspv_Src.2	Src_fbspv	2	P48960-3	Y@SEFTSTTSGTGHNQTR	1	6073270	3	0	Y	0
AC036_fbspv_Src.2	Src_fbspv	2	Q14258	KVEQLQQEY@TEM*K	1	237930	3	10.3339	Y	8
AC036_fbspv_Src.2	Src_fbspv	2	Q52LR7	SEKELY@ATPATLHNGNHHK	1	280490	3	0	S	0
AC036_fbspv_Src.2	Src_fbspv	2	P11413-3	VQPNEAVY@TK	1	234680	2	0	Y	7
AC036_fbspv_Src.2	Src_fbspv	2	Q14258	KVEQLQQEY@TEM*K	1	134414	2	0	Y	8
AC036_fbspv_Src.2	Src_fbspv	2	Q7Z550	YVPPSSTDRSPY@EK	1	39518400	3	0	Y	0
AC036_fbspv_Src.2	Src_fbspv	2	P10586-2	RLNY@QTPGM*R	1	1010330	2	6.59058	Y	3
AC036_fbspv_Src.2	Src_fbspv	2	Q12982-2	KGSITEY@TAAEEKEDGRR	1	1296020	4	12.9907	Y	6
AC036_fbspv_Src.2	Src_fbspv	2	Q5JPU3	YHGHSMSDPGVS@YR	1	799765	3	6.59058	S	11
AC036_fbspv_Src.2	Src_fbspv	2	Q5JPU3	YHGHSMSDPGVS@YR	1	799765	3	0	Y	0
AC036_fbspv_Src.2	Src_fbspv	2	Q7Z550	YVPPSSTDRSPY@EK	1	13798500	2	0	Y	0
AC036_fbspv_Src.2	Src_fbspv	2	P48960-3	Y@SEFTSTTSGTGHNQTR	1	785110	2	0	Y	0
AC036_fbspv_Src.2	Src_fbspv	2	Q96T58	TYY@ESVR	1	19475300	2	0	T	0
AC036_fbspv_Src.2	Src_fbspv	2	O95817	THYPAQQGEY@QTHQPVY@HK	2	11767900	3	0	Y	9
AC036_fbspv_Src.2	Src_fbspv	2	O95817	THYPAQQGEY@QTHQPVY@HK	2	11767900	3	11.6522	Y	16
AC036_fbspv_Src.2	Src_fbspv	2	P42684-9	LMTGDTY@TAHAGAK	1	658819	2	11.5056	Y	6
AC036_fbspv_Src.2	Src_fbspv	2	Q96NE9-3	DTGPEDSY@SSSAIHR	1	286275	3	10.3339	Y	7
AC036_fbspv_Src.2	Src_fbspv	2	Q12982-2	KGSITEY@TAAEEKEDGRR	1	183391	3	5.2873	Y	6
AC036_fbspv_Src.2	Src_fbspv	2	Q8NEY8-8	YY@SHVDYR	1	9880280	2	0	Y	0
AC036_fbspv_Src.2	Src_fbspv	2	Q8NEY8-8	YY@SHVDYR	1	9509760	3	0	Y	0
AC036_fbspv_Src.2	Src_fbspv	2	Q8WUB8-3	ITDHY@KEYSQMQQQNTQK	1	281471	3	8.79034	Y	4
AC036_fbspv_Src.2	Src_fbspv	2	Q96J85	HNPTVT@GHQEQTYLQK	1	167528	3	6.70784	T	5
AC036_fbspv_Src.2	Src_fbspv	2	Q7Z550	DTY@HPM*SEYPTY@HTHGR	2	9018830	3	6.97998	Y	2
AC036_fbspv_Src.2	Src_fbspv	2	Q9UEL6	DYTGAQSY@M*HS	1	297888	2	12.2595	Y	7
AC036_fbspv_Src.2	Src_fbspv	2	Q52LR7	S@EKELYATPATLHNGNHHK	1	2240560	4	9.80488	S	0
AC036_fbspv_Src.2	Src_fbspv	2	Q52LR7	S@EKELYATPATLHNGNHHK	1	2240560	4	0	S	0
AC036_fbspv_Src.2	Src_fbspv	2	Q99755-4	RAGSSGNSCITY@QPSVSGEHK	1	493202	4	11.5568	Y	11
AC036_fbspv_Src.2	Src_fbspv	2	Q96C24-2	ILRPS@EYTK	1	659552	3	8.51547	S	4
AC036_fbspv_Src.2	Src_fbspv	2	O60716-9	SLDNNY@STPNER	1	517820	2	0	S	0
AC036_fbspv_Src.2	Src_fbspv	2	P80303-2	AATSDLEHY@DKTR	1	760632	3	11.7186	Y	8
AC036_fbspv_Src.2	Src_fbspv	2	Q7Z550	DTY@HPM*SEYPTYHTHGR	1	540211	3	5.37201	Y	2
AC036_fbspv_Src.2	Src_fbspv	2	Q86YS7-2	TPNDGS@YEQHISHMQK	1	1019710	3	0	T	0
AC036_fbspv_Src.2	Src_fbspv	2	O75391	TY@GCVPVANKR	1	448789	2	0	T	0
AC036_fbspv_Src.2	Src_fbspv	2	O75391	T@YGCVPVANKR	1	325885	3	7.93325	T	0
AC036_fbspv_Src.2	Src_fbspv	2	O75391	T@YGCVPVANKR	1	325885	3	0	T	0
AC036_fbspv_Src.2	Src_fbspv	2	O00418	YY@SNLTK	1	961811	2	0	Y	0
AC036_fbspv_Src.2	Src_fbspv	2	Q76L83	DSSIDTHQY@HEGLSK	1	104485	3	7.97117	Y	8
AC036_fbspv_Src.2	Src_fbspv	2	Q99569-2	LQHQQLYY@SQDDSNRK	1	141021	4	11.5568	Y	7
AC036_fbspv_Src.2	Src_fbspv	2	Q96T58	SVY@ATMGDHENR	1	135121	3	11.5568	Y	2
AC036_fbspv_Src.2	Src_fbspv	2	Q96T58	SVY@ATMGDHENR	1	135121	3	0	S	0
AC036_fbspv_Src.2	Src_fbspv	2	Q9H329-2	ASASGDDS@HFDYVHDQNQK	1	1256810	3	4.92256	S	7
AC036_fbspv_Src.2	Src_fbspv	2	Q9HB19	RSQSY@IPTSGCR	1	263966	3	7.48087	Y	4
AC036_fbspv_Src.2	Src_fbspv	2	P08581-2	DM*YDKEY@Y@SVHNK	2	344232	3	5.87771	Y	7
AC036_fbspv_Src.2	Src_fbspv	2	P06213-2	S@YEEHIPY@THM*NGGKK	2	198643	3	0	S	0
AC036_fbspv_Src.2	Src_fbspv	2	Q92841-3	TTSSANNPNLM*Y@QDECDRR	1	209328	3	0	T	0
AC036_fbspv_Src.2	Src_fbspv	2	Q9P275-2	QGSEHTY@ESCGDGVPAPQK	1	1354080	3	6.59058	Y	6
AC036_fbspv_Src.2	Src_fbspv	2	Q8IWW6-3	HVDDQGRQY@YYSADGSR	1	219932	3	7.48087	Y	8
AC036_fbspv_Src.2	Src_fbspv	2	Q8WUA2	SKYQTDLY@ERER	1	573801	3	0	S	0
AC036_fbspv_Src.2	Src_fbspv	2	O75695	ESRPENEEERPKQY@SWDQR	1	277602	3	0	Y	13
AC036_fbspv_Src.2	Src_fbspv	2	Q9BWU0	TTSLCAGPSASKNEY@EK	1	259638	3	0	T	0
AC036_fbspv_Src.2	Src_fbspv	2	Q9UK61-4	QKHEY@ELNSTPDKKDY@EQPTCAK	2	171056	4	11.126	Y	4
AC036_fbspv_Src.2	Src_fbspv	2	Q9UMZ2-6	DTIPQT@SEQKEYENR	1	384175	3	10.3339	T	5
AC036_fbspv_Src.2	Src_fbspv	2	Q08357	IHIDRGPEEKPAQESNY@R	1	471226	4	10.7248	Y	16
AC036_fbspv_Src.2	Src_fbspv	2	O95817	THYPAQQGEY@QTHQPVYHK	1	46932700	4	4.4862	Y	9
AC036_fbspv_Src.2	Src_fbspv	2	Q9NR48-2	HTSDNIHSASLY@TR	1	113753	3	0	Y	11
AC036_fbspv_Src.2	Src_fbspv	2	Q7Z6E9-4	T@YVISR	1	626808	2	0	T	0
AC036_fbspv_Src.2	Src_fbspv	2	Q08357	IHIDRGPEEKPAQESNY@R	1	102596	3	6.45201	Y	16
AC036_fbspv_Src.2	Src_fbspv	2	Q9HBL0	HVAYGGY@STPEDR	1	96268.1	3	8.70097	Y	6
AC036_fbspv_Src.2	Src_fbspv	2	Q9Y5X1	SSSY@FKDSESADAGGAQR	1	293651	3	0	S	0
AC036_fbspv_Src.2	Src_fbspv	2	Q9BZX2-2	QTNGCLNGY@TPSR	1	135055	2	10.2828	Y	8
AC036_fbspv_Src.2	Src_fbspv	2	Q9P275-2	QGSEHT@YESCGDGVPAPQK	1	156346	2	0	T	5
AC036_fbspv_Src.2	Src_fbspv	2	Q69YN4-3	SEY@IEPAK	1	89566.1	2	0	S	0
AC036_fbspv_Src.2	Src_fbspv	2	Q6IQ23-3	Y@QTLPGR	1	768419	2	0	Y	0
AC036_fbspv_Src.2	Src_fbspv	2	P18827	KDEGSY@SLEEPK	1	130498	3	5.87771	Y	5
AC036_fbspv_Src.2	Src_fbspv	2	Q9Y5X1	SSSY@FKDSESADAGGAQR	1	558689	3	0	S	0
AC036_fbspv_Src.2	Src_fbspv	2	Q9UPQ0-9	EVEEEERRYY@EEER	1	3898740	3	4.78655	Y	9
AC036_fbspv_Src.2	Src_fbspv	2	Q8NFC6	HAYVHKPYLY@SK	1	200984	3	0	Y	9
AC036_fbspv_Src.2	Src_fbspv	2	Q8IWI9	QKY@SHVILGDK	1	412528	3	0	Y	2
AC036_fbspv_Src.2	Src_fbspv	2	Q8WUA2	KTHHCSEEKEDEDY@MPIK	1	175571	4	7.60922	Y	13
AC036_fbspv_Src.2	Src_fbspv	2	Q8NEY8-8	YY@SHVDYR	1	0	2	0	Y	0
AC036_fbspv_Src.2	Src_fbspv	2	Q15717	n#SNGY@EDHM*AEDCR	1	237822	2	7.04503	Y	4
AC036_fbspv_Src.2	Src_fbspv	2	Q9UPS8-3	KNLEATY@GTVR	1	3492690	2	11.5056	Y	6
AC036_fbspv_Src.2	Src_fbspv	2	Q9UPS8-3	KNLEATY@GTVR	1	778082	3	10.3591	Y	6
AC036_fbspv_Src.2	Src_fbspv	2	Q10589	ASTSY@DY@CRVPM*EDGDKR	2	105257	3	11.5313	Y	4
AC036_fbspv_Src.2	Src_fbspv	2	Q8N122	SVSSY@GNIR	1	1906140	2	0	S	0
AC036_fbspv_Src.2	Src_fbspv	2	Q9UPQ0-9	EVEEEERRYY@EEER	1	109638	4	3.87967	Y	9
AC036_fbspv_Src.2	Src_fbspv	2	Q9H788-2	SQY@HDLQAPDNQQTK	1	633743	3	9.41663	Y	2
AC036_fbspv_Src.2	Src_fbspv	2	Q9H788-2	SQY@HDLQAPDNQQTK	1	633743	3	0	S	0
AC036_fbspv_Src.2	Src_fbspv	2	Q14247-3	SAVGFEY@QGKTEKHESQKDY@VK	2	1835970	4	8.61278	Y	6
AC036_fbspv_Src.2	Src_fbspv	2	Q14247-3	SAVGFEY@QGKTEKHESQKDY@VK	2	1835970	4	0	S	0
AC036_fbspv_Src.2	Src_fbspv	2	Q9NQS7-2	Y@SLVAK	1	269798	2	0	Y	0
AC036_fbspv_Src.2	Src_fbspv	2	Q9Y314	NCTAGAVY@TYHEK	1	1004140	3	5.94807	Y	7
AC036_fbspv_Src.2	Src_fbspv	2	Q9P0L2-3	TTDRY@VALQNGK	1	1923010	3	0	T	0
AC036_fbspv_Src.2	Src_fbspv	2	Q9P0L2-3	TTDRY@VALQNGK	1	1772570	2	0	T	0
AC036_fbspv_Src.2	Src_fbspv	2	Q14247-3	SAVGFEY@QGKTEKHESQKDY@VK	2	191172	3	2.63753	Y	6
AC036_fbspv_Src.2	Src_fbspv	2	Q14247-3	SAVGFEY@QGKTEKHESQKDY@VK	2	191172	3	9.05325	Y	19
AC036_fbspv_Src.2	Src_fbspv	2	Q14247-3	SAVGFEY@QGKTEKHESQKDY@VK	2	191172	3	0	S	0
AC036_fbspv_Src.2	Src_fbspv	2	P17987	LHPESKDDKHGS@YEDAVHSGALND	1	2190030	4	0	S	11
AC036_fbspv_Src.2	Src_fbspv	2	Q7Z550	YVPPSSTDRSPY@EK	1	13798500	2	8.65157	Y	11
AC036_fbspv_Src.2	Src_fbspv	2	Q9UPS8-3	KNLEATY@GTVR	1	106128	2	10.2828	Y	6
AC036_fbspv_Src.2	Src_fbspv	2	Q15717	n#SNGY@EDHM*AEDCRGDIGR	1	2985690	3	0	S	1
AC036_fbspv_Src.2	Src_fbspv	2	Q8TDM6-4	YREERDAVY@SEYK	1	431329	3	8.65157	Y	8
AC036_fbspv_Src.2	Src_fbspv	2	Q8TDM6-4	YREERDAVY@SEYK	1	431329	3	0	Y	0
AC036_fbspv_Src.2	Src_fbspv	2	Q5T3F8-3	DRVEQEY@VASAM*HGDS@HDRYER	2	5768710	4	1.10344	S	15
AC036_fbspv_Src.2	Src_fbspv	2	Q12982-2	KGSIT@EY@TAAEEKEDGRR	2	239752	4	0	T	4
AC036_fbspv_Src.2	Src_fbspv	2	Q12982-2	KGSIT@EY@TAAEEKEDGRR	2	239752	4	8.67639	Y	6
AC036_fbspv_Src.2	Src_fbspv	2	Q99590-2	SCNEQIEESEKHTANY@DTEER	1	466027	3	0	S	0
AC036_fbspv_Src.2	Src_fbspv	2	Q6KC79-3	LSQNSM*HSSPASSNY@QQTTISHSPSSR	1	276307	4	9.96326	Y	14
AC036_fbspv_Src.2	Src_fbspv	2	Q9UEL6	DYTGAQSY@M*HS	1	297888	2	7.7599	Y	7
AC036_fbspv_Src.2	Src_fbspv	2	Q3V6T2-4	TPGDFY@DRR	1	256495	2	0	T	0
AC036_fbspv_Src.2	Src_fbspv	2	Q8IWA5-2	n#M*GDERPHY@YGK	1	114122	3	0	Y	8
AC036_fbspv_Src.2	Src_fbspv	2	P06213-2	S@YEEHIPYT@HM*NGGK	2	93875.1	2	0	S	0
AC036_fbspv_Src.2	Src_fbspv	2	P06213-2	S@YEEHIPYT@HM*NGGK	2	93875.1	2	11.5056	T	8
AC036_fbspv_Src.2	Src_fbspv	2	P09622	QSWS@RVYCSLAK	1	279126	2	5.92484	S	3
AC036_fbspv_Src.2	Src_fbspv	2	Q7Z550	YVPPSSTDRS@PYEK	1	39518400	3	7.50555	S	9
AC036_fbspv_Src.2	Src_fbspv	2	Q7Z550	YVPPSSTDRS@PYEK	1	39518400	3	0	Y	0
AC036_fbspv_Src.2	Src_fbspv	2	Q99590-2	SCNEQIEESEKHTANY@DTEER	1	197914	4	12.5315	Y	15
AC036_fbspv_Src.2	Src_fbspv	2	Q99590-2	SCNEQIEESEKHTANY@DTEER	1	197914	4	0	S	0
AC036_fbspv_Src.2	Src_fbspv	2	Q9UHB7-3	LSSEHYS@SQSHGNSMTELKPSSK	1	112680	4	10.4676	S	6
AC036_fbspv_Src.2	Src_fbspv	2	F8WB09	DCS@TWSSSPR	1	180908	2	0	S	2
AC036_fbspv_Src.2	Src_fbspv	2	Q9UGL1-2	ERS@YELVR	1	108689	3	5.2873	S	2
AC036_fbspv_Src.2	Src_fbspv	2	Q7Z550	DTYHPM*SEYPTY@HTHGR	1	5733390	4	9.56507	Y	11
AC036_fbspv_Src.2	Src_fbspv	2	Q16539-4	HTDDEM*TGY@VATR	1	8270640	2	11.355	Y	8
AC036_fbspv_Src.2	Src_fbspv	2	Q53SF7-4	STDGQEPHSVVY@DTSNGK	1	244540	3	0	S	0
AC036_fbspv_Src.2	Src_fbspv	2	P35251-2	KEESS@YKEIEPVASK	1	1037620	3	0	S	4
AC036_fbspv_Src.2	Src_fbspv	2	Q9NYD6	ASPSY@SALDK	1	155888	2	11.5056	Y	4
AC036_fbspv_Src.2	Src_fbspv	2	Q14318-2	STETALY@R	1	421680	2	0	S	0
AC036_fbspv_Src.2	Src_fbspv	2	Q96LV5	AKELYS@SGEFSSGRK	1	111463	3	0	S	5
AC036_fbspv_Src.2	Src_fbspv	2	O43861-2	AAYY@SAAGPRPGADR	1	1161070	3	10.3339	Y	3
AC036_fbspv_Src.2	Src_fbspv	2	P08581-2	DM*YDKEY@Y@SVHNK	2	344232	3	7.48087	Y	7
AC036_fbspv_Src.2	Src_fbspv	2	Q7Z550	DT@YHPM*SEYPTY@HTHGR	2	9018830	3	5.87771	Y	11
AC036_fbspv_Src.2	Src_fbspv	2	O43823	NGSFGGQYS@ECRDPAR	1	159699	3	10.3339	S	8
AC036_fbspv_Src.2	Src_fbspv	2	Q6KC79-3	LS@QNSM*HSSPASSNYQQTTISHSPSSR	1	137654	3	7.7599	S	1
AC036_fbspv_Src.2	Src_fbspv	2	Q52LR7	ELY@ATPATLHNGNHHK	1	291921	4	7.77999	Y	2
AC036_fbspv_Src.2	Src_fbspv	2	Q05BQ5-2	NNGQVY@TYPDGK	1	496709	2	11.5056	Y	5
AC036_fbspv_Src.2	Src_fbspv	2	Q96AY4	EALGVESHY@SR	1	226309	3	0	Y	8
AC036_fbspv_Src.2	Src_fbspv	2	O00418	VNKYY@SNLTK	1	1708900	3	6.59058	Y	4
AC036_fbspv_Src.2	Src_fbspv	2	O43861-2	AAYY@SAAGPRPGADR	1	455073	2	0	Y	3
AC036_fbspv_Src.2	Src_fbspv	2	Q68D51-3	SHDQSENENKKHEY@DDTHFFK	1	297707	5	0	S	0
AC036_fbspv_Src.2	Src_fbspv	2	Q68D51-3	SHDQSENENKKHEY@DDTHFFK	1	243215	4	0	S	0
AC036_fbspv_Src.2	Src_fbspv	2	Q9NQ84-2	SSPEQSY@QGDM*YPTR	1	151130	2	0	S	0
AC036_fbspv_Src.2	Src_fbspv	2	Q9P0J7	RSNM*HFTSSSTGGLSSSQSS@YSPSNR	1	78095.3	3	0	S	19
AC036_fbspv_Src.2	Src_fbspv	2	O60716-9	YRPSMEGY@R	1	1130740	2	0	Y	0
AC036_fbspv_Src.2	Src_fbspv	2	P06213-2	S@YEEHIPYT@HM*NGGKK	2	198643	3	0	S	0
AC036_fbspv_Src.2	Src_fbspv	2	P06213-2	S@YEEHIPYT@HM*NGGKK	2	198643	3	10.3339	T	8
AC036_fbspv_Src.2	Src_fbspv	2	O60716-9	YRPSMEGY@R	1	261548	3	0	Y	0
AC036_fbspv_Src.2	Src_fbspv	2	Q8WU58	SLHIQHPGY@R	1	80799.9	3	0	S	0
AC036_fbspv_Src.2	Src_fbspv	2	P05783	STFSTNY@R	1	5517280	2	0	S	0
AC036_fbspv_Src.2	Src_fbspv	2	Q8WWQ8	TY@SLSLPGCRHICR	1	113119	3	0	T	0
AC036_fbspv_Src.2	Src_fbspv	2	P06493-2	n#M*EDYT@KIEK	1	246689	2	10.2828	T	5
AC036_fbspv_Src.2	Src_fbspv	2	Q12982-2	KGS@IT@EYTAAEEKEDGRR	2	2375450	3	9.56507	T	4
AC036_fbspv_Src.2	Src_fbspv	2	Q9UI15	GASQAGM*TGY@GMPR	1	945049	2	10.3339	Y	9
AC036_fbspv_Src.2	Src_fbspv	2	Q15717	n#SNGY@EDHMAEDCR	1	1012770	2	0	S	1
AC036_fbspv_Src.2	Src_fbspv	2	Q9Y490	STVLQQQY@NR	1	774432	2	0	S	0
AC036_fbspv_Src.2	Src_fbspv	2	Q93009	S@RYTYLEK	1	275138	3	11.5568	S	0
AC036_fbspv_Src.2	Src_fbspv	2	Q93009	S@RYTYLEK	1	275138	3	0	S	0
AC036_fbspv_Src.2	Src_fbspv	2	Q7Z550	DTY@HPM*SEYPTY@HTHGR	2	1794280	4	11.7186	Y	11
AC036_fbspv_Src.2	Src_fbspv	2	Q9Y4H2	RT@YSLTTPAR	1	375804	2	0	T	1
AC036_fbspv_Src.2	Src_fbspv	2	Q6KC79-3	LS@QNSM*HSSPASSNYQQTTISHSPSSR	1	137654	3	0	S	1
AC036_fbspv_Src.2	Src_fbspv	2	Q12982-2	KGSIT@EYTAAEEK	1	86309.7	2	0	T	4
AC036_fbspv_Src.2	Src_fbspv	2	Q15717	n#SNGY@EDHM*AEDCRGDIGR	1	1125060	3	9.69199	Y	4
AC036_fbspv_Src.2	Src_fbspv	2	Q15717	n#SNGY@EDHM*AEDCRGDIGR	1	1125060	3	0	S	1
AC036_fbspv_Src.2	Src_fbspv	2	Q96PE3-3	HYRPPEGTY@GKVET	1	222123	3	12.1958	Y	8
AC036_fbspv_Src.2	Src_fbspv	2	Q9H792	DM*KEIEPNY@ESPSSNNQDKDSSQASK	1	333941	3	0	Y	8
AC036_fbspv_Src.2	Src_fbspv	2	Q96L35	SQAKPGTPGGTGGPAPQY@	1	1299470	2	0	S	0
AC036_fbspv_Src.2	Src_fbspv	2	Q86VX9	S@YEDLTESEDGAASGDSHKEGTR	1	69809.3	3	0	S	0
AC036_fbspv_Src.2	Src_fbspv	2	P06213-2	S@YEEHIPY@THM*NGGKK	2	198643	3	0	Y	7
AC036_fbspv_Src.2	Src_fbspv	2	Q8WUA2	KT@HHCSEEKEDEDYM*PIKNTNQDIYR	1	336222	5	4.32149	T	1
AC036_fbspv_Src.2	Src_fbspv	2	Q7Z6E9-4	TKDRDY@SVLEKENPEK	1	247984	4	8.0791	Y	5
AC036_fbspv_Src.2	Src_fbspv	2	Q7Z6E9-4	TKDRDY@SVLEKENPEK	1	247984	4	0	T	0
AC036_fbspv_Src.2	Src_fbspv	2	O15047	RSENS@YQDAFSR	1	162669	2	0	S	4
AC036_fbspv_Src.2	Src_fbspv	2	Q96L35	SQAKPGTPGGTGGPAPQY@	1	360286	3	0	S	0
AC036_fbspv_Src.2	Src_fbspv	2	Q969M3-3	QYAGY@DYSQQGR	1	291471	3	2.80603	Y	4
AC036_fbspv_Src.2	Src_fbspv	2	H3BS66	n#MQPQESHVHY@SR	1	201929	3	0	Y	10
AC036_fbspv_Src.2	Src_fbspv	2	Q7Z6E9-4	TKDRDY@SVLEKENPEK	1	183841	3	3.97609	Y	5
AC036_fbspv_Src.2	Src_fbspv	2	Q7Z6E9-4	TKDRDY@SVLEKENPEK	1	183841	3	0	T	0
AC036_fbspv_Src.2	Src_fbspv	2	Q14978-3	NKPGPYSS@VPPPSAPPPKK	1	1113720	3	10.3339	S	7
AC036_fbspv_Src.2	Src_fbspv	2	Q5JSZ5	VASETHSEGSEY@EELPKR	1	202419	3	11.0148	Y	11
AC036_fbspv_Src.2	Src_fbspv	2	P06213-2	S@YEEHIPY@THM*NGGK	2	0	3	11.5056	S	0
AC036_fbspv_Src.2	Src_fbspv	2	P06213-2	S@YEEHIPY@THM*NGGK	2	0	3	6.59058	Y	7
AC036_fbspv_Src.2	Src_fbspv	2	P06213-2	S@YEEHIPY@THM*NGGK	2	0	3	0	S	0
AC036_fbspv_Src.2	Src_fbspv	2	Q9ULJ8-4	KPSNSFY@NHM*HITK	1	234687	4	9.56507	Y	6
AC036_fbspv_Src.2	Src_fbspv	2	P23588	SWSSRDDY@SRDDYR	1	332065	3	4.78655	Y	7
AC036_fbspv_Src.2	Src_fbspv	2	P23588	SWSSRDDY@SRDDYR	1	332065	3	0	S	0
AC036_fbspv_Src.2	Src_fbspv	2	Q9H9C1-2	TKGDEEEY@WNSSK	1	1709990	2	0	T	0
AC036_fbspv_Src.2	Src_fbspv	2	P23588	SWSSRDDY@SRDDYR	1	332065	3	5.87771	Y	7
AC036_fbspv_Src.2	Src_fbspv	2	Q9H792	DM*KEIEPNY@ESPSSNNQDKDSSQASK	1	333941	3	5.94807	Y	8
AC036_fbspv_Src.2	Src_fbspv	2	Q7Z550	DTYHPM*SEYPTY@HTHGR	1	5733390	4	6.73068	Y	11
AC036_fbspv_Src.2	Src_fbspv	2	P16284-6	DTETVY@SEVRK	1	228625	3	10.3339	Y	5
AC036_fbspv_Src.2	Src_fbspv	2	Q96L35	EAEY@SDKHGQY@LIGHGTK	2	146698	2	0	Y	3
AC036_fbspv_Src.2	Src_fbspv	2	Q5T3F8-3	VEQEY@VASAM*HGDS@HDRYER	2	143519	3	9.96326	Y	4
AC036_fbspv_Src.2	Src_fbspv	2	Q5T3F8-3	VEQEY@VASAM*HGDS@HDRYER	2	143519	3	3.73632	S	13
AC036_fbspv_Src.2	Src_fbspv	2	Q96S55-2	ES@YDAPPTPSGAR	1	116274	2	0	S	1
AC036_fbspv_Src.2	Src_fbspv	2	P16284-6	DTETVY@SEVRK	1	159370	2	11.5056	Y	5
AC036_fbspv_Src.2	Src_fbspv	2	Q52LR7	S@EKELYATPATLHNGNHHK	1	353665	4	0	S	0
AC036_fbspv_Src.2	Src_fbspv	2	Q9H9C1-2	TKGDEEEY@WNSSK	1	567008	3	0	T	0
AC036_fbspv_Src.2	Src_fbspv	2	P08581-2	DM*YDKEY@YS@VHNK	2	344232	3	7.48087	Y	6
AC036_fbspv_Src.2	Src_fbspv	2	P48634	SEGSEY@EEIPKR	1	302092	3	0	S	0
AC036_fbspv_Src.2	Src_fbspv	2	Q86W56-3	STQY@LNQHQTAAMCK	1	118213	3	0	S	0
AC036_fbspv_Src.2	Src_fbspv	2	P62995-3	GYDRGY@DDRDYYSR	1	288337	3	5.30767	Y	5
AC036_fbspv_Src.2	Src_fbspv	2	Q04637-6	IHNAENIQPGEQKY@EYK	1	3389930	3	8.05829	Y	13
AC036_fbspv_Src.2	Src_fbspv	2	P29597	AVPEGHEY@YRVR	1	113683	3	0	Y	7
AC036_fbspv_Src.2	Src_fbspv	2	P48634	SEGSEY@EEIPKR	1	170714	2	0	S	0
AC036_fbspv_Src.2	Src_fbspv	2	Q96D31-2	GDHPLTPGSHY@A	1	12173800	2	7.48087	Y	10
AC036_fbspv_Src.2	Src_fbspv	2	P18031	NRY@RDVSPFDHSR	1	132427	4	12.2407	Y	2
AC036_fbspv_Src.2	Src_fbspv	2	Q9UK61-4	HEYELNSTPDKKDY@EQPTCAK	1	232848	4	8.4635	Y	13
AC036_fbspv_Src.2	Src_fbspv	2	Q8IWW6-2	GHTLYTSDY@TNEK	1	541075	3	10.3339	Y	8
AC036_fbspv_Src.2	Src_fbspv	2	P15882-3	AHT@TKRPMVVDM*CIR	1	0	3	5.82966	T	2
AC036_fbspv_Src.2	Src_fbspv	2	Q07157-2	SNHYDPEEDEEYY@RK	1	1254440	3	0	S	0
AC036_fbspv_Src.2	Src_fbspv	2	Q9H9C1-2	TKGDEEEY@WNSSK	1	204369	3	0	T	0
AC036_fbspv_Src.2	Src_fbspv	2	Q9H9C1-2	TKGDEEEY@WNSSK	1	183953	2	0	T	0
AC036_fbspv_Src.2	Src_fbspv	2	P18031	NRY@RDVSPFDHSR	1	132427	4	10.4576	Y	2
AC036_fbspv_Src.2	Src_fbspv	2	O43148-2	AEEYEKM*S@LEQAK	1	296788	3	7.50555	S	7
AC036_fbspv_Src.2	Src_fbspv	2	Q9UEL6	DYTGAQSY@M*HS	1	297888	2	5.74962	Y	7
AC036_fbspv_Src.2	Src_fbspv	2	Q15717	n#SNGY@EDHMAEDCR	1	1012770	2	11.9386	Y	4
AC036_fbspv_Src.2	Src_fbspv	2	O95835-2	EDQPSLPKEDESEKSY@ENVDSGDKEKK	1	224508	4	5.92484	Y	15
AC036_fbspv_Src.2	Src_fbspv	2	I3L2B2	GSSQPNLSTSHS@EQEYGKAGGSPASYHGSTSPR	1	125690	4	3.82997	S	11
AC036_fbspv_Src.2	Src_fbspv	2	Q13480-2	SY@SHDVLPK	1	130716	2	0	Y	1
AC036_fbspv_Src.2	Src_fbspv	2	Q13480-2	SY@SHDVLPK	1	130716	2	0	S	0
AC036_fbspv_Src.2	Src_fbspv	2	Q96PU5-9	AVKDTLSNPQSPQPSPYNS@PKPQHK	1	188499	4	4.79005	S	18
AC036_fbspv_Src.2	Src_fbspv	2	Q7Z699	KSDYLY@SCGDETK	1	94011.9	2	9.34047	Y	5
AC036_fbspv_Src.2	Src_fbspv	2	Q96PD2-2	Y@SSSEVNHLSPR	1	101858	3	11.5313	Y	0
AC036_fbspv_Src.2	Src_fbspv	2	Q96PD2-2	Y@SSSEVNHLSPR	1	101858	3	0	Y	0
AC036_fbspv_Src.2	Src_fbspv	2	P05783	STFSTNY@R	1	220310	2	10.3339	Y	6
AC036_fbspv_Src.2	Src_fbspv	2	P05783	STFSTNY@R	1	220310	2	0	S	0
AC036_fbspv_Src.2	Src_fbspv	2	O15042-3	SEEHHLY@SNPIK	1	137799	3	0	S	0
AC036_fbspv_Src.2	Src_fbspv	2	Q12888-2	SVEY@EGDLK	1	316677	2	0	S	0
AC036_fbspv_Src.2	Src_fbspv	2	Q9NZ63	Y@IETELKK	1	135011	2	0	Y	0
AC036_fbspv_Src.2	Src_fbspv	2	O95235	SVY@IESR	1	1533120	2	0	S	0
AC036_fbspv_Src.2	Src_fbspv	2	Q8NE71	KAEQGS@EEEGEGEEEEEEGGESKADDPYAHLS@KK	2	106877	5	8.4236	S	5
AC036_fbspv_Src.2	Src_fbspv	2	Q8NE71	KAEQGS@EEEGEGEEEEEEGGESKADDPYAHLS@KK	2	106877	5	10.8468	S	31
AC036_fbspv_Src.2	Src_fbspv	2	Q9BTU6	SSSESY@TQSFQSR	1	319604	2	0	S	0
AC036_fbspv_Src.2	Src_fbspv	2	Q7Z550	DTY@HPMS@EYPTYHTHGR	2	66188.7	3	6.97998	Y	2
AC036_fbspv_Src.2	Src_fbspv	2	Q7Z550	DTY@HPMS@EYPTYHTHGR	2	66188.7	3	0	S	6
AC036_fbspv_Src.2	Src_fbspv	2	Q9UEL6	DYTGAQS@YM*HS	1	297888	2	0	S	6
AC036_fbspv_Src.2	Src_fbspv	2	P80303-2	AATSDLEHY@DKTRHEEFK	1	194559	4	10.4676	Y	8
AC036_fbspv_Src.2	Src_fbspv	2	P06213-2	S@YEEHIPY@THM*NGGKK	2	90062.6	3	0	S	0
AC036_fbspv_Src.2	Src_fbspv	2	P06213-2	S@YEEHIPY@THM*NGGKK	2	90062.6	3	3.97609	Y	7
AC036_fbspv_Src.2	Src_fbspv	2	Q8WX93-4	SAPAM*QSSGSFNY@ARPK	1	454300	3	0	S	0
AC036_fbspv_Src.2	Src_fbspv	2	Q05D32-2	SQVNGEAGS@YEMTNQHVK	1	109390	3	0	S	8
AC036_fbspv_Src.2	Src_fbspv	2	Q05D32-2	SQVNGEAGS@YEMTNQHVK	1	109390	3	0	S	0
AC036_fbspv_Src.2	Src_fbspv	2	Q8WUA2	YQTDLY@ERER	1	665203	3	0	Y	0
AC036_fbspv_Src.2	Src_fbspv	2	Q8WUA2	YQTDLY@ERER	1	316403	2	0	Y	0
AC036_fbspv_Src.2	Src_fbspv	2	Q9BYW2-3	SGRPPGTGVVY@DR	1	253007	2	0	S	0
AC036_fbspv_Src.2	Src_fbspv	2	Q93009	Y@TYLEK	1	617146	2	0	Y	0
AC036_fbspv_Src.2	Src_fbspv	2	Q96S38	SYSITEKHY@AQEDPR	1	331347	3	9.52875	Y	8
AC036_fbspv_Src.2	Src_fbspv	2	Q96S38	SYSITEKHY@AQEDPR	1	331347	3	0	S	0
AC036_fbspv_Src.2	Src_fbspv	2	Q7Z550	DTY@HPM*SEYPTYHTHGR	1	392281	3	8.6265	Y	2
AC036_fbspv_Src.2	Src_fbspv	2	Q8WX93-4	SAPAM*QSSGSFNY@ARPK	1	108483	2	0	S	0
AC036_fbspv_Src.2	Src_fbspv	2	Q9BYW2-3	SGRPPGTGVVY@DR	1	171118	3	0	S	0
AC036_fbspv_Src.2	Src_fbspv	2	Q99952-2	SAEEAPLY@SK	1	189582	2	8.5756	Y	7
AC036_fbspv_Src.2	Src_fbspv	2	Q99952-2	SAEEAPLY@SK	1	189582	2	0	S	0
AC036_fbspv_Src.2	Src_fbspv	2	Q15464-2	GESAGY@M*EPYEAQR	1	70265.6	2	11.5568	Y	5
AC036_fbspv_Src.2	Src_fbspv	2	P08581-2	DMYDKEY@Y@SVHNK	2	1222800	3	4.78655	Y	7
AC036_fbspv_Src.2	Src_fbspv	2	Q8WWB7-2	Y@SEYQSIN	1	696575	2	0	Y	0
AC036_fbspv_Src.2	Src_fbspv	2	Q9H992	SLNSENSY@VSPR	1	405221	2	0	S	0
AC036_fbspv_Src.2	Src_fbspv	2	O75643-2	SLQY@EYK	1	671161	2	0	S	0
AC036_fbspv_Src.2	Src_fbspv	2	Q9Y5S9-2	M*REDY@DSVEQDGDEPGPQR	1	83662.8	2	10.3339	Y	4
AC036_fbspv_Src.2	Src_fbspv	2	Q96L35	EAEY@SDKHGQY@LIGHGTK	2	2761400	4	8.67639	Y	3
AC036_fbspv_Src.2	Src_fbspv	2	Q96L35	EAEY@SDKHGQY@LIGHGTK	2	2761400	4	7.75577	Y	10
AC036_fbspv_Src.2	Src_fbspv	2	Q15464-2	AGKGESAGY@MEPY@EAQR	2	313863	3	2.80603	Y	8
AC036_fbspv_Src.2	Src_fbspv	2	Q8N3S3-4	STETDNGY@VSLDGKK	1	96809.1	2	0	S	0
AC036_fbspv_Src.2	Src_fbspv	2	O43301	n#ADKEAGGSDGPRETAPTS@AYSSPAR	1	111704	3	0	S	18
AC036_fbspv_Src.2	Src_fbspv	2	Q8WX93-4	SAPAM*QSSGSFNY@ARPK	1	1161200	3	0	S	0
AC036_fbspv_Src.2	Src_fbspv	2	Q9C0D2-3	TNSSTY@HHLHTFVNR	1	117814	4	11.9386	Y	5
AC036_fbspv_Src.2	Src_fbspv	2	Q9C0D2-3	TNSSTY@HHLHTFVNR	1	117814	4	0	T	0
AC036_fbspv_Src.2	Src_fbspv	2	P08581-2	DMYDKEY@Y@SVHNK	2	176650	2	0	Y	7
AC036_fbspv_Src.2	Src_fbspv	2	Q8NEY8-8	SFYSSHY@AR	1	2576430	2	0	S	0
AC036_fbspv_Src.2	Src_fbspv	2	Q8NEY8-8	SFYSSHY@AR	1	1220860	3	0	S	0
AC036_fbspv_Src.2	Src_fbspv	2	Q9H1Z4	GSY@QLQAQM*NR	1	518573	2	0	Y	2
AC036_fbspv_Src.2	Src_fbspv	2	Q09666	GPNVKGEY@DVTM*PK	1	10815700	2	0	Y	7
AC036_fbspv_Src.2	Src_fbspv	2	P06213-2	S@YEEHIPYT@HMNGGKK	2	515216	3	0	S	0
AC036_fbspv_Src.2	Src_fbspv	2	Q9HB19	SQSY@IPTSGCR	1	878926	2	0	S	0
AC036_fbspv_Src.2	Src_fbspv	2	P06213-2	SYEEHIPY@THM*NGGK	1	99301.4	3	0	S	0
AC036_fbspv_Src.2	Src_fbspv	2	Q7Z550	DTY@HPM*SEYPTY@HTHGR	2	6451480	3	6.97998	Y	2
AC036_fbspv_Src.2	Src_fbspv	2	Q9UQ49	AGHPVLY@CSAR	1	364936	2	8.65157	Y	6
AC036_fbspv_Src.2	Src_fbspv	2	P43121	Y@IDLRH	1	42854400	2	0	Y	0
AC036_fbspv_Src.2	Src_fbspv	2	Q86VX9	SY@EDLTESEDGAASGDSHK	1	1584490	3	7.93325	Y	1
AC036_fbspv_Src.2	Src_fbspv	2	Q86VX9	SY@EDLTESEDGAASGDSHK	1	1584490	3	0	S	0
AC036_fbspv_Src.2	Src_fbspv	2	Q04721	YPTPPSQHS@YASSNAAER	1	416298	2	0	S	8
AC036_fbspv_Src.2	Src_fbspv	2	Q04721	YPTPPSQHS@YASSNAAER	1	416298	2	0	Y	0
AC036_fbspv_Src.2	Src_fbspv	2	Q86VX9	SY@EDLTESEDGAASGDSHK	1	1584490	3	6.46661	Y	1
AC036_fbspv_Src.2	Src_fbspv	2	Q86VX9	S@YEDLTESEDGAASGDSHK	1	235347	2	0	S	0
AC036_fbspv_Src.2	Src_fbspv	2	Q6UXY8-2	NPDFAGSSSSGNY@AGSR	1	98454.7	2	11.9386	Y	12
AC036_fbspv_Src.2	Src_fbspv	2	Q93008-1	AQENY@EGSEEVSPPQTK	1	472432	3	4.914	Y	4
AC036_fbspv_Src.2	Src_fbspv	2	Q92841-3	TTSSANNPNLM*Y@QDECDRR	1	668680	3	0	T	0
AC036_fbspv_Src.2	Src_fbspv	2	Q9UPQ0-9	AQKEVEEEERRYY@EEER	1	1207680	4	3.42725	Y	12
AC036_fbspv_Src.2	Src_fbspv	2	Q96D31-2	GDHPLT@PGSHY@A	2	135732	2	7.04503	T	5
AC036_fbspv_Src.2	Src_fbspv	2	Q96D31-2	GDHPLT@PGSHY@A	2	135732	2	8.65157	Y	10
AC036_fbspv_Src.2	Src_fbspv	2	Q86VS8	LFHSLEKEY@EKTK	1	282828	3	6.29866	Y	8
AC036_fbspv_Src.2	Src_fbspv	2	Q5TB80-2	KPQSGLYAS@VR	1	96452.3	2	10.3339	S	8
AC036_fbspv_Src.2	Src_fbspv	2	Q9UPQ0-9	AQKEVEEEERRY@YEEER	1	248573	3	0	Y	11
AC036_fbspv_Src.2	Src_fbspv	2	Q13813-3	LQTASDESY@KDPTNIQSK	1	207864	3	8.65157	Y	8
AC036_fbspv_Src.2	Src_fbspv	2	P06213-2	SY@EEHIPY@THMNGGKK	2	134498	4	0	Y	1
AC036_fbspv_Src.2	Src_fbspv	2	P06213-2	SY@EEHIPY@THMNGGKK	2	134498	4	5.92484	Y	7
AC036_fbspv_Src.2	Src_fbspv	2	P06213-2	SY@EEHIPY@THMNGGKK	2	134498	4	0	S	0
AC036_fbspv_Src.2	Src_fbspv	2	Q7Z550	DTYHPM*S@EYPTY@HTHGR	2	1794280	4	6.98741	S	6
AC036_fbspv_Src.2	Src_fbspv	2	Q7Z550	DTYHPM*S@EYPTY@HTHGR	2	1794280	4	7.97117	Y	11
AC036_fbspv_Src.2	Src_fbspv	2	Q86VS8	LFHSLEKEYEKT@K	1	499922	4	3.73632	T	11
AC036_fbspv_Src.2	Src_fbspv	2	Q86VX9	S@YEDLTESEDGAASGDSHK	1	88137.4	3	0	S	0
AC036_fbspv_Src.2	Src_fbspv	2	Q96J84-3	LSHS@SGYAQLNTY@SR	2	241934	3	7.69885	S	3
AC036_fbspv_Src.2	Src_fbspv	2	Q8IXW5-2	TNKVY@DITER	1	320271	2	0	T	0
AC036_fbspv_Src.2	Src_fbspv	2	P12268	TSSAQVEGGVHSLHS@YEK	1	818434	3	8.65157	S	14
AC036_fbspv_Src.2	Src_fbspv	2	P12268	TSSAQVEGGVHSLHS@YEK	1	818434	3	0	T	0
AC036_fbspv_Src.2	Src_fbspv	2	Q969R2	TVY@QTLSAK	1	630798	2	0	T	0
AC036_fbspv_Src.2	Src_fbspv	2	Q14C86-6	TSPSDGAM*ANY@ESTEVM*GDGESAHDSPR	1	728856	3	10.3591	Y	10
AC036_fbspv_Src.2	Src_fbspv	2	Q14C86-6	TSPSDGAM*ANY@ESTEVM*GDGESAHDSPR	1	728856	3	0	T	0
AC036_fbspv_Src.2	Src_fbspv	2	Q15464-2	AGKGESAGY@M*EPYEAQR	1	228853	3	9.96326	Y	8
AC036_fbspv_Src.2	Src_fbspv	2	Q16539-4	HTDDEMT@GYVATR	1	16863400	2	10.3339	T	6
AC036_fbspv_Src.2	Src_fbspv	2	Q9NYF8-4	THHEMKEY@SGFAGVSRPR	1	274132	4	5.92484	Y	7
AC036_fbspv_Src.2	Src_fbspv	2	Q9NYF8-4	THHEMKEY@SGFAGVSRPR	1	274132	4	0	T	0
AC036_fbspv_Src.2	Src_fbspv	2	Q9NSY1	Y@SDM*SSVYR	1	119711	2	0	Y	0
AC036_fbspv_Src.2	Src_fbspv	2	Q2LD37-7	TSNFDRY@VHATK	1	969442	3	0	T	0
AC036_fbspv_Src.2	Src_fbspv	2	Q96PY5-3	EIY@KDANTQVHTLR	1	152697	3	3.69088	Y	2
AC036_fbspv_Src.2	Src_fbspv	2	Q96J84-3	LSHSSGY@AQLNTY@SR	2	107203	2	0	Y	12
AC036_fbspv_Src.2	Src_fbspv	2	Q9NW64-2	SDVNKEYY@TQNMER	1	211179	3	0	S	0
AC036_fbspv_Src.2	Src_fbspv	2	Q8IV50-2	KLKEESRDEESPY@ATSLY@HS	2	289763	3	11.5322	Y	17
AC036_fbspv_Src.2	Src_fbspv	2	Q9NYF8-4	THHEMKEY@SGFAGVSRPR	1	151744	5	5.33641	Y	7
AC036_fbspv_Src.2	Src_fbspv	2	Q9NYF8-4	THHEMKEY@SGFAGVSRPR	1	151744	5	0	T	0
AC036_fbspv_Src.2	Src_fbspv	2	Q12982-2	KGS@ITEY@TAAEEK	2	134172	2	11.5056	Y	6
AC036_fbspv_Src.2	Src_fbspv	2	P49023-3	FIHQQPQSS@SPVYGSS@AK	2	111853	3	0	S	8
AC036_fbspv_Src.2	Src_fbspv	2	P49023-3	FIHQQPQSS@SPVYGSS@AK	2	111853	3	6.66208	S	15
AC036_fbspv_Src.2	Src_fbspv	2	Q96T58	LHPY@TVPR	1	1176780	2	9.34047	Y	3
AC036_fbspv_Src.2	Src_fbspv	2	Q9P2N2-5	SEIKKEDYVLT@K	1	85920.7	3	9.05325	T	10
AC036_fbspv_Src.2	Src_fbspv	2	Q9P2N2-5	SEIKKEDYVLT@K	1	85920.7	3	0	S	0
AC036_fbspv_Src.2	Src_fbspv	2	Q12846	AIEPQKEEADENY@NSVNTR	1	7633880	3	11.0148	Y	12
AC036_fbspv_Src.2	Src_fbspv	2	Q9UPU5	VYDQTNPY@TDVRR	1	2029800	3	6.59058	Y	7
AC036_fbspv_Src.2	Src_fbspv	2	P49023-3	FIHQQPQS@SSPVY@GSSAK	2	111853	3	5.2873	S	7
AC036_fbspv_Src.2	Src_fbspv	2	P49023-3	FIHQQPQS@SSPVY@GSSAK	2	111853	3	7.32171	Y	12
AC036_fbspv_Src.2	Src_fbspv	2	Q5R3A8	LIEDNEY@TAR	1	17037500	2	0	Y	6
AC036_fbspv_Src.2	Src_fbspv	2	Q8WUA2	THHCSEEKEDEDY@MPIK	1	604484	4	0	T	0
AC036_fbspv_Src.2	Src_fbspv	2	Q5JRI3	NVYS@SSRYDDYDR	1	224564	2	0	S	3
AC036_fbspv_Src.2	Src_fbspv	2	Q04721	YPTPPSQHSY@ASSNAAER	1	8069200	3	0	Y	0
AC036_fbspv_Src.2	Src_fbspv	2	Q12906	KQPHGGQQKPSYGSGYQSHQGQQQSYNQSPYS@NYGPPQGK	1	2011290	5	10.7431	S	31
AC036_fbspv_Src.2	Src_fbspv	2	P78310-2	S@YIGSNHSSLGSM*SPSNM*EGY@SK	2	94177.1	3	0	S	0
AC036_fbspv_Src.2	Src_fbspv	2	P78310-2	S@YIGSNHSSLGSM*SPSNM*EGY@SK	2	94177.1	3	0	Y	20
AC036_fbspv_Src.2	Src_fbspv	2	Q7Z550	DT@YHPM*SEYPTYHTHGR	1	2208330	3	7.71046	T	1
AC036_fbspv_Src.2	Src_fbspv	2	Q8WUA2	THHCSEEKEDEDY@MPIK	1	226439	3	0	T	0
AC036_fbspv_Src.2	Src_fbspv	2	P08581-2	DMYDKEY@Y@SVHNK	2	1222800	3	8.51547	Y	6
AC036_fbspv_Src.2	Src_fbspv	2	P08581-2	DMYDKEY@Y@SVHNK	2	1222800	3	0	Y	7
AC036_fbspv_Src.2	Src_fbspv	2	Q9Y5K6	KY@FSLKPEEKDEK	1	158398	4	9.05325	Y	1
AC036_fbspv_Src.2	Src_fbspv	2	P49759-3	YIDEY@RNDY@TQGCEPGHR	2	198785	3	0	Y	0
AC036_fbspv_Src.2	Src_fbspv	2	Q8NC51-3	HSGSDRSS@FSHY@SGLK	2	527471	3	10.3339	Y	11
AC036_fbspv_Src.2	Src_fbspv	2	P98179	NQGGY@DRYSGGNYRDNYDN	1	480724	3	11.7186	Y	4
AC036_fbspv_Src.2	Src_fbspv	2	Q9H422-2	TVCSTY@LQSR	1	437338	2	0	T	0
AC036_fbspv_Src.2	Src_fbspv	2	Q9Y2J2-3	DSM*SAAEVGTGQY@ATTK	1	235986	3	7.52952	Y	12
AC036_fbspv_Src.2	Src_fbspv	2	Q12906	KQPHGGQQKPSYGSGYQSHQGQQQSYNQSPY@SNYGPPQGK	1	212708	4	12.3227	Y	30
AC036_fbspv_Src.2	Src_fbspv	2	Q8N8Z6	AHTFSAQSGY@RVPGPQPGHK	1	479397	3	11.0148	Y	9
AC036_fbspv_Src.2	Src_fbspv	2	P49023-3	FIHQQPQSSSPVYGSS@AK	1	96766.9	3	5.82966	S	15
AC036_fbspv_Src.2	Src_fbspv	2	P30530-2	KIYNGDY@YR	1	217393	2	0	Y	6
AC036_fbspv_Src.2	Src_fbspv	2	P06213-2	S@YEEHIPY@THM*NGGK	2	870601	3	0	S	0
AC036_fbspv_Src.2	Src_fbspv	2	Q15424	AALDERY@HSDFNR	1	195455	3	5.94807	Y	6
AC036_fbspv_Src.2	Src_fbspv	2	Q96T58	S@VYATM*GDHENRS@PVKEPVEQPR	2	161169	4	6.59058	S	0
AC036_fbspv_Src.2	Src_fbspv	2	Q96T58	S@VYATM*GDHENRS@PVKEPVEQPR	2	161169	4	0	S	0
AC036_fbspv_Src.2	Src_fbspv	2	Q6ZV73-2	SKPIKAYST@ENY@SLESQK	2	191979	3	7.48087	T	8
AC036_fbspv_Src.2	Src_fbspv	2	Q6ZV73-2	SKPIKAYST@ENY@SLESQK	2	191979	3	6.59058	Y	11
AC036_fbspv_Src.2	Src_fbspv	2	Q6ZV73-2	SKPIKAYST@ENY@SLESQK	2	191979	3	0	S	0
AC036_fbspv_Src.2	Src_fbspv	2	Q04637-6	EDKIHNAENIQPGEQKY@EYK	1	169907	4	7.06893	Y	16
AC036_fbspv_Src.2	Src_fbspv	2	Q92805	HY@STLEEQRDHVIASK	1	186459	4	5.0618	Y	1
AC036_fbspv_Src.2	Src_fbspv	2	Q9UEL6	DYTGAQSY@MHS	1	921862	2	9.34047	Y	7
AC036_fbspv_Src.2	Src_fbspv	2	Q8TCT9-2	RRRPQNPSAIY@EESNPKDPAAVTESK	1	210182	5	8.15553	Y	10
AC036_fbspv_Src.2	Src_fbspv	2	Q8IWW6-2	GHTLY@TSDYTNEK	1	116365	3	9.64261	Y	4
AC036_fbspv_Src.2	Src_fbspv	2	P04632	THY@SNIEANESEEVR	1	1992250	2	0	T	0
AC036_fbspv_Src.2	Src_fbspv	2	Q9NYL2	Y@QQITPVNQSR	1	166054	2	0	Y	0
AC036_fbspv_Src.2	Src_fbspv	2	O75533	TY@M*DVM*R	1	179034	2	11.5859	Y	1
AC036_fbspv_Src.2	Src_fbspv	2	O75533	TY@M*DVM*R	1	179034	2	0	T	0
AC036_fbspv_Src.2	Src_fbspv	2	Q9Y297-2	TY@TYISR	1	7668440	2	0	T	0
AC036_fbspv_Src.2	Src_fbspv	2	P04632	THY@SNIEANESEEVR	1	6249810	3	8.67639	Y	2
AC036_fbspv_Src.2	Src_fbspv	2	P04632	THY@SNIEANESEEVR	1	6249810	3	0	T	0
AC036_fbspv_Src.2	Src_fbspv	2	P17987	DDKHGSY@EDAVHSGALND	1	1177030	3	10.3339	Y	6
AC036_fbspv_Src.2	Src_fbspv	2	Q5T3F8-3	DRVEQEY@VASAM*HGDSHDRY@ER	2	1951370	4	4.14733	Y	19
AC036_fbspv_Src.2	Src_fbspv	2	Q16539-4	HTDDEM*TGY@VATR	1	8270640	2	4.3543	Y	8
AC036_fbspv_Src.2	Src_fbspv	2	O75581	S@HYTM*EFGY@SSNSPSTHR	2	206103	3	0	S	0
AC036_fbspv_Src.2	Src_fbspv	2	Q9Y2H5	AEEPGGHAY@ETPREEIAR	1	176284	4	4.914	Y	8
AC036_fbspv_Src.2	Src_fbspv	2	Q14258	KVEQLQQEY@TEM*K	1	101720	3	3.97609	Y	8
AC036_fbspv_Src.2	Src_fbspv	2	Q8WUA2	THHCSEEKEDEDY@M*PIKNTNQDIYR	1	631731	4	0	T	0
AC036_fbspv_Src.2	Src_fbspv	2	Q96E39	GPPPSYGGS@SRYDDYSSSR	1	398506	3	0	S	8
AC036_fbspv_Src.2	Src_fbspv	2	Q8TCT9-2	RRRPQNPS@AIYEESNPKDPAAVTESK	1	269391	4	6.88411	S	7
AC036_fbspv_Src.2	Src_fbspv	2	Q16600	ILNTSPDGHPYEKIHT@AEK	1	235381	4	8.15019	T	15
AC036_fbspv_Src.2	Src_fbspv	2	Q92567-2	TY@QASSAAFR	1	247055	2	0	T	0
AC036_fbspv_Src.2	Src_fbspv	2	P06213-2	RS@YEEHIPYT@HMNGGK	2	755884	3	0	S	1
AC036_fbspv_Src.2	Src_fbspv	2	Q14247-3	SAVGFEY@QGKTEK	1	247530	3	12.5714	Y	6
AC036_fbspv_Src.2	Src_fbspv	2	Q14247-3	SAVGFEY@QGKTEK	1	247530	3	0	S	0
AC036_fbspv_Src.2	Src_fbspv	2	Q14247-3	SAVGFEY@QGKTEK	1	281705	2	0	S	0
AC036_fbspv_Src.2	Src_fbspv	2	Q86WR0	SY@SSLMK	1	504248	2	0	S	0
AC036_fbspv_Src.2	Src_fbspv	2	Q14247-3	SAVGFDY@QGKTEK	1	208599	2	0	S	0
AC036_fbspv_Src.2	Src_fbspv	2	Q15058	TY@VISASR	1	172918	2	0	T	0
AC036_fbspv_Src.2	Src_fbspv	2	Q9HCM3-4	LITTDSDGTY@R	1	798055	2	7.38062	Y	9
AC036_fbspv_Src.2	Src_fbspv	2	Q14247-3	SAVGFDY@QGKTEK	1	180757	3	0	S	0
AC036_fbspv_Src.2	Src_fbspv	2	Q5T3F8-3	DRVEQEYVASAM*HGDS@HDRYER	1	472140	4	1.01392	S	15
AC036_fbspv_Src.2	Src_fbspv	2	Q15906	SLETY@ERLEADKKK	1	156700	3	0	S	0
AC036_fbspv_Src.2	Src_fbspv	2	P07355-2	LSLEGDHSTPPSAY@GSVK	1	147473	3	1.93572	Y	13
AC036_fbspv_Src.2	Src_fbspv	2	O60674	VLPQDKEY@YKVK	1	2459110	3	0	Y	7
AC036_fbspv_Src.2	Src_fbspv	2	Q9HCM3-4	LITTDSDGTY@R	1	798055	2	8.5756	Y	9
AC036_fbspv_Src.2	Src_fbspv	2	P52597	FM*SVQRPGPY@DRPGTAR	1	201512	4	2.07885	Y	9
AC036_fbspv_Src.2	Src_fbspv	2	Q7Z550	DTY@HPMSEYPTY@HTHGR	2	13649600	3	10.3339	Y	11
AC036_fbspv_Src.2	Src_fbspv	2	Q14247-3	SAVGFDY@QGKTEK	1	208599	2	3.46813	Y	6
AC036_fbspv_Src.2	Src_fbspv	2	Q08211	GANLKDY@YSR	1	139763	2	0	Y	6
AC036_fbspv_Src.2	Src_fbspv	2	O75581	SHYTM*EFGY@SSNSPSTHR	1	156143	3	0	S	0
AC036_fbspv_Src.2	Src_fbspv	2	Q5T3F8-3	DRVEQEY@VASAM*HGDSHDRY@ER	2	144358	3	11.7186	Y	6
AC036_fbspv_Src.2	Src_fbspv	2	Q5T3F8-3	DRVEQEY@VASAM*HGDSHDRY@ER	2	144358	3	11.7186	Y	19
AC036_fbspv_Src.2	Src_fbspv	2	Q15286-2	TITSTY@YR	1	127607	2	7.93325	Y	5
AC036_fbspv_Src.2	Src_fbspv	2	Q15286-2	TITSTY@YR	1	127607	2	0	T	0
AC036_fbspv_Src.2	Src_fbspv	2	P62072	Y@LDIHER	1	100813	2	0	Y	0
AC036_fbspv_Src.2	Src_fbspv	2	P04798	DIT@DSLIEHCQEK	1	143162	2	0	T	2
AC036_fbspv_Src.2	Src_fbspv	2	O15042-3	SEEHHLY@SNPIKEEM*TESK	1	998175	4	0	S	0
AC036_fbspv_Src.2	Src_fbspv	2	Q86US8	TKKPDLQIY@QPGRR	1	119321	4	0	T	0
AC036_fbspv_Src.2	Src_fbspv	2	Q5T6N4	STSQGSINSPVY@SR	1	675562	2	0	Y	11
AC036_fbspv_Src.2	Src_fbspv	2	Q5T6N4	STSQGSINSPVY@SR	1	675562	2	0	S	0
AC036_fbspv_Src.2	Src_fbspv	2	O95835-2	EDQPSLPKEDESEKS@YENVDSGDKEK	1	197052	4	0	S	14
AC036_fbspv_Src.2	Src_fbspv	2	Q14571	SSNY@ENGEIGESQVK	1	260539	2	0	S	0
AC036_fbspv_Src.2	Src_fbspv	2	O15042-3	SEEHHLY@SNPIKEEM*TESK	1	256047	3	0	S	0
AC036_fbspv_Src.2	Src_fbspv	2	Q8TF72	SDSY@AAFR	1	208865	2	0	S	0
AC036_fbspv_Src.2	Src_fbspv	2	Q12906	KQPHGGQQKPSYGSGYQSHQGQQQSYNQSPYSNY@GPPQGK	1	85718.7	4	8.70097	Y	33
AC036_fbspv_Src.2	Src_fbspv	2	Q9H7E2-3	SEGKHEGVY@RELVDEK	1	827773	4	0	S	0
AC036_fbspv_Src.2	Src_fbspv	2	Q12965	NTTQNT@GYSSGTQNANYPVR	1	4547330	3	2.22422	T	5
AC036_fbspv_Src.2	Src_fbspv	2	O95835-2	EDQPSLPKEDES@EKSYENVDSGDKEK	1	197052	4	4.50749	S	11
AC036_fbspv_Src.2	Src_fbspv	2	Q16181-2	LAAVTY@NGVDNNKNK	1	0	2	10.2828	Y	5
AC036_fbspv_Src.2	Src_fbspv	2	Q9NSY1	Y@SDM*SSVYR	1	128656	2	0	Y	0
AC036_fbspv_Src.2	Src_fbspv	2	Q9H7E2-3	SEGKHEGVY@RELVDEK	1	861275	3	0	S	0
AC036_fbspv_Src.2	Src_fbspv	2	Q07157-2	SNHY@DPEEDEEYYRK	1	4604470	3	0	S	0
AC036_fbspv_Src.2	Src_fbspv	2	O75376-2	SY@ESVEGNIK	1	5454660	2	0	S	0
AC036_fbspv_Src.2	Src_fbspv	2	O00458-2	HLY@NSAAFK	1	139305	2	5.87771	Y	2
AC036_fbspv_Src.2	Src_fbspv	2	Q9Y2L6-2	VPHNPY@ATLR	1	132528	3	0	Y	5
AC036_fbspv_Src.2	Src_fbspv	2	P01130-4	TTEDEVHICHNQDGY@S@YPSR	2	2757120	3	10.3591	Y	14
AC036_fbspv_Src.2	Src_fbspv	2	P01130-4	TTEDEVHICHNQDGY@S@YPSR	2	2757120	3	4.78766	S	15
AC036_fbspv_Src.2	Src_fbspv	2	P01130-4	TTEDEVHICHNQDGY@S@YPSR	2	2757120	3	0	T	0
AC036_fbspv_Src.2	Src_fbspv	2	Q9Y2I7	GADSAY@YQVGQTGK	1	108126	3	10.3591	Y	5
AC036_fbspv_Src.2	Src_fbspv	2	P06213-2	S@YEEHIPYT@HM*NGGK	2	0	3	0	S	0
AC036_fbspv_Src.2	Src_fbspv	2	Q9Y6A5	KQSLY@LK	1	345366	2	7.48087	Y	4
AC036_fbspv_Src.2	Src_fbspv	2	Q96D31-2	GDHPLTPGS@HY@A	2	277623	2	10.7431	S	8
AC036_fbspv_Src.2	Src_fbspv	2	Q96D31-2	GDHPLTPGS@HY@A	2	277623	2	11.9741	Y	10
AC036_fbspv_Src.2	Src_fbspv	2	H3BM86	YSSGY@SSAEVNQDVSR	1	356861	2	0	Y	0
AC036_fbspv_Src.2	Src_fbspv	2	Q12906	KQPHGGQQKPSYGSGYQSHQGQQQSYNQSPYSNY@GPPQGK	1	1051270	5	8.59442	Y	33
AC036_fbspv_Src.2	Src_fbspv	2	P06213-2	SY@EEHIPYT@HM*NGGK	2	870601	3	11.5056	Y	1
AC036_fbspv_Src.2	Src_fbspv	2	P06213-2	SY@EEHIPYT@HM*NGGK	2	870601	3	0	S	0
AC036_fbspv_Src.2	Src_fbspv	2	Q96HC4-4	YTEFY@HVPTHSDASKK	1	1322720	4	0	Y	0
AC036_fbspv_Src.2	Src_fbspv	2	P54259	TLSEY@ARPHVM*SPGNR	1	480594	3	8.57369	Y	4
AC036_fbspv_Src.2	Src_fbspv	2	P54259	TLSEY@ARPHVM*SPGNR	1	480594	3	0	T	0
AC036_fbspv_Src.2	Src_fbspv	2	P18031	Y@RDVSPFDHSR	1	297382	3	0	Y	0
AC036_fbspv_Src.2	Src_fbspv	2	Q99447	AHHSSQEM*SSEY@REYADSFGK	1	247091	4	5.12896	Y	11
AC036_fbspv_Src.2	Src_fbspv	2	Q96HC4-4	YTEFY@HVPTHSDASKK	1	561567	3	0	Y	0
AC036_fbspv_Src.2	Src_fbspv	2	Q86WG5	RAAT@LYSQYTSK	1	182816	2	0	T	3
AC036_fbspv_Src.2	Src_fbspv	2	Q8IVL1-9	THSLSNADGQYDPY@TDSR	1	175939	3	0	T	0
AC036_fbspv_Src.2	Src_fbspv	2	Q5TGY3	SERPSHPLY@EPEPEPR	1	1163670	3	0	S	0
AC036_fbspv_Src.2	Src_fbspv	2	Q9BWF3	ARY@SAF	1	1513250	2	11.5056	Y	2
AC036_fbspv_Src.2	Src_fbspv	2	Q9NQC3-5	Y@QFVR	1	16886200	2	0	Y	0
AC036_fbspv_Src.2	Src_fbspv	2	Q9NQC3-6	LAREY@TDLEVSHK	1	690591	3	11.355	Y	4
AC036_fbspv_Src.2	Src_fbspv	2	P31949	YAGKDGY@NYTLSK	1	309104	3	0	Y	0
AC036_fbspv_Src.2	Src_fbspv	2	Q9NQ84-2	SSPEQSY@QGDM*YPTR	1	144802	2	0	S	0
AC036_fbspv_Src.2	Src_fbspv	2	Q9H7E2-3	STRPTQQFY@QPPR	1	93716.8	3	0	S	0
AC036_fbspv_Src.2	Src_fbspv	2	Q9C0D5-2	TVSHLY@QESISK	1	6101730	3	0	T	0
AC036_fbspv_Src.2	Src_fbspv	2	Q9C0D5-2	TVSHLY@QESISK	1	6511850	2	0	T	0
AC036_fbspv_Src.2	Src_fbspv	2	Q9H7E2-3	STRPTQQFY@QPPR	1	1737720	3	0	S	0
AC036_fbspv_Src.2	Src_fbspv	2	O96000	YQDLGAY@SSAR	1	400143	2	0	Y	0
AC036_fbspv_Src.2	Src_fbspv	2	Q9UIW2	Y@ESMLR	1	516540	2	0	Y	0
AC036_fbspv_Src.2	Src_fbspv	2	P02686-6	Y@LATASTMDHAR	1	188980	2	0	Y	0
AC036_fbspv_Src.2	Src_fbspv	2	Q99081-3	GFTDSPHY@SDHLNDSR	1	969236	3	7.48087	Y	7
AC036_fbspv_Src.2	Src_fbspv	2	Q7Z550	DTYHPM*SEYPTY@HTHGR	1	6372050	4	11.7186	Y	11
AC036_fbspv_Src.2	Src_fbspv	2	O43248	NEGSYGGHHHPSAPHATPAGFYS@SVNK	1	838155	5	11.5568	S	22
AC036_fbspv_Src.2	Src_fbspv	2	P49759-3	RYIDEYRNDY@TQGCEPGHR	1	1236070	4	7.7277	Y	9
AC036_fbspv_Src.2	Src_fbspv	2	Q5TIG5	SQEELREDKAY@QLER	1	3337710	3	0	S	0
AC036_fbspv_Src.2	Src_fbspv	2	Q6ZSX4	TITY@ESPQTVK	1	369269	2	0	T	0
AC036_fbspv_Src.2	Src_fbspv	2	P20020-6	GDM*ANNS@VAY@SGVK	2	302339	3	11.355	Y	9
AC036_fbspv_Src.2	Src_fbspv	2	Q5T3F8-3	DRVEQEY@VASAM*HGDSHDRY@ER	2	1951370	4	7.93402	Y	19
AC036_fbspv_Src.2	Src_fbspv	2	Q7Z5J4-4	YQHYGQQGQGY@CQPDAAVR	1	334644	3	7.45532	Y	10
AC036_fbspv_Src.2	Src_fbspv	2	Q7Z5J4-4	YQHYGQQGQGY@CQPDAAVR	1	334644	3	0	Y	0
AC036_fbspv_Src.2	Src_fbspv	2	Q9H7E2-3	STRPTQQFY@QPPR	1	452395	2	0	S	0
AC036_fbspv_Src.2	Src_fbspv	2	Q8NEY8-8	YEY@ERIPR	1	4908820	3	0	Y	0
AC036_fbspv_Src.2	Src_fbspv	2	Q9H4G0-3	n#M*EEKDY@SEADGLSER	1	188857	3	5.87771	Y	6
AC036_fbspv_Src.2	Src_fbspv	2	Q7KZF4	ADDADEFGY@SR	1	2168950	2	11.5056	Y	8
AC036_fbspv_Src.2	Src_fbspv	2	Q96AE4-2	AWEEY@YKK	1	120693	2	0	Y	4
AC036_fbspv_Src.2	Src_fbspv	2	Q5T3F8-3	VEQEY@VASAMHGDSHDRY@ER	2	562621	3	6.9103	Y	17
AC036_fbspv_Src.2	Src_fbspv	2	Q9NP80-2	NTVTY@TSLK	1	298308	2	10.2828	Y	4
AC036_fbspv_Src.2	Src_fbspv	2	Q5T3F8-3	VEQEY@VASAMHGDSHDRY@ER	2	568926	4	6.81139	Y	17
AC036_fbspv_Src.2	Src_fbspv	2	Q92545	GS@YSSIVNSSSSSDPK	1	609173	2	0	S	1
AC036_fbspv_Src.2	Src_fbspv	2	Q68CY2	TSQDY@DQLPSCSDGSQAPARPPKPRPR	1	352291	4	11.7186	Y	4
AC036_fbspv_Src.2	Src_fbspv	2	Q68CY2	TSQDY@DQLPSCSDGSQAPARPPKPRPR	1	352291	4	0	T	0
AC036_fbspv_Src.2	Src_fbspv	2	P32004-2	DKEDTQVDSEARPM*KDETFGEY@SDNEEK	1	2035130	4	12.3227	Y	21
AC036_fbspv_Src.2	Src_fbspv	2	P40429	KIDKY@TEVLK	1	167094	3	7.48087	Y	4
AC036_fbspv_Src.2	Src_fbspv	2	Q96T58	YY@DDPREYR	1	127456	3	9.82305	Y	1
AC036_fbspv_Src.2	Src_fbspv	2	Q96T58	YY@DDPREYR	1	127456	3	0	Y	0
AC036_fbspv_Src.2	Src_fbspv	2	Q15717	n#SNGY@EDHM*AEDCRGDIGR	1	2228760	3	8.64401	Y	4
AC036_fbspv_Src.2	Src_fbspv	2	Q15717	n#SNGY@EDHM*AEDCRGDIGR	1	2228760	3	0	S	1
AC036_fbspv_Src.2	Src_fbspv	2	Q13505-3	EKYNADY@DLSAR	1	39542.9	2	8.67639	Y	6
AC036_fbspv_Src.2	Src_fbspv	2	P01130-4	TTEDEVHICHNQDGY@SYPSR	1	650478	3	0	Y	14
AC036_fbspv_Src.2	Src_fbspv	2	P01130-4	TTEDEVHICHNQDGY@SYPSR	1	650478	3	0	T	0
AC036_fbspv_Src.2	Src_fbspv	2	Q7Z550	DTY@HPMSEYPTY@HTHGR	2	13649600	3	5.84439	Y	2
AC036_fbspv_Src.2	Src_fbspv	2	Q15361	SSNREY@ETLAM*PEGSQAGR	1	274875	3	0	S	0
AC036_fbspv_Src.2	Src_fbspv	2	O75312	TEGY@EAGLAPQR	1	131029	2	9.49037	Y	3
AC036_fbspv_Src.2	Src_fbspv	2	O75312	TEGY@EAGLAPQR	1	131029	2	0	T	0
AC036_fbspv_Src.2	Src_fbspv	2	P48029	SAENGIY@SVSGDEK	1	3628700	2	0	S	0
AC036_fbspv_Src.2	Src_fbspv	2	Q9P2N5	YY@ERNELYR	1	909379	3	0	Y	0
AC036_fbspv_Src.2	Src_fbspv	2	Q8NC51-3	SSFSHY@SGLK	1	51316000	2	8.5756	Y	5
AC036_fbspv_Src.2	Src_fbspv	2	Q8NC51-3	SSFSHY@SGLK	1	51316000	2	0	S	0
AC036_fbspv_Src.2	Src_fbspv	2	Q9P2N5	Y@YERNELYR	1	475041	2	0	Y	0
AC036_fbspv_Src.2	Src_fbspv	2	Q5T3F8-3	VEQEY@VASAMHGDS@HDRYER	2	562621	3	0	S	13
AC036_fbspv_Src.2	Src_fbspv	2	Q7Z550	DT@YHPMSEYPTYHTHGR	1	1120710	3	0	T	1
AC036_fbspv_Src.2	Src_fbspv	2	O43248	NEGSYGGHHHPSAPHATPAGFYSS@VNK	1	1605150	4	3.97609	S	23
AC036_fbspv_Src.2	Src_fbspv	2	Q1KMD3	FYGRDY@EYNR	1	1629530	3	6.75723	Y	5
AC036_fbspv_Src.2	Src_fbspv	2	Q8N3S3-4	NSIDKSTETDNGY@VSLDGKK	1	224924	3	11.0148	Y	12
AC036_fbspv_Src.2	Src_fbspv	2	Q7Z550	DTYHPMS@EYPT@YHTHGR	2	2813090	4	4.914	S	6
AC036_fbspv_Src.2	Src_fbspv	2	Q7Z550	DTYHPMS@EYPT@YHTHGR	2	2813090	4	7.04503	T	10
AC036_fbspv_Src.2	Src_fbspv	2	H0YEJ7	LDTASSNGY@QRPGSVVAAK	1	0	3	7.93402	Y	8
AC036_fbspv_Src.2	Src_fbspv	2	Q8N9N2-2	KDPNAEGRYNLY@TAEGK	1	142710	3	5.2873	Y	11
AC036_fbspv_Src.2	Src_fbspv	2	Q9H329-2	TNPEVHNY@QPQY@HPNIHPSQPR	2	35021200	4	0	T	0
AC036_fbspv_Src.2	Src_fbspv	2	Q9H329-2	TNPEVHNY@QPQY@HPNIHPSQPR	2	10644600	3	0	T	0
AC036_fbspv_Src.2	Src_fbspv	2	Q9UMY1	SY@LAVR	1	1106040	2	0	S	0
AC036_fbspv_Src.2	Src_fbspv	2	Q9Y5S9-2	MREDY@DSVEQDGDEPGPQR	1	4840760	3	11.0148	Y	4
AC036_fbspv_Src.2	Src_fbspv	2	Q5JTV8	QPSVLSSGY@QK	1	387698	2	4.3543	Y	8
AC036_fbspv_Src.2	Src_fbspv	2	Q14161-9	KQATTNVY@QVQTGSEYTDTSNHSSLKR	1	202040	4	5.40156	Y	7
AC036_fbspv_Src.2	Src_fbspv	2	Q9NZB2-6	NLTEQNSY@SNIPHEGK	1	15760100	3	10.3339	Y	7
AC036_fbspv_Src.2	Src_fbspv	2	Q9H1C7	TTVY@VVEDQRR	1	16769800	2	0	T	0
AC036_fbspv_Src.2	Src_fbspv	2	Q9H1C7	TTVY@VVEDQRR	1	24657300	3	0	T	0
AC036_fbspv_Src.2	Src_fbspv	2	Q9BXS6-5	ASLSRPLNY@EPHK	1	370714	3	10.8239	Y	8
AC036_fbspv_Src.2	Src_fbspv	2	O60437	EVSDLTRQY@EDEAAK	1	238163	3	11.7186	Y	8
AC036_fbspv_Src.2	Src_fbspv	2	O76061	AHHGEAGHHLPEPS@SR	1	165470	3	0	S	13
AC036_fbspv_Src.2	Src_fbspv	2	P49759-3	YIDEYRNDY@TQGCEPGHR	1	1089960	3	0	Y	0
AC036_fbspv_Src.2	Src_fbspv	2	Q9ULI4	TALFHHSGGSS@GYESLRR	1	6518780	4	0	S	10
AC036_fbspv_Src.2	Src_fbspv	2	Q9ULI4	TALFHHSGGSS@GYESLRR	1	6518780	4	0	T	0
AC036_fbspv_Src.2	Src_fbspv	2	P78310-2	S@YIGSNHSSLGSM*SPSNM*EGY@SK	2	327751	3	0	S	0
AC036_fbspv_Src.2	Src_fbspv	2	P78310-2	S@YIGSNHSSLGSM*SPSNM*EGY@SK	2	327751	3	0	Y	20
AC036_fbspv_Src.2	Src_fbspv	2	Q9ULI4	TALFHHSGGSSGY@ESLRR	1	1398800	3	5.97107	Y	12
AC036_fbspv_Src.2	Src_fbspv	2	Q9ULI4	TALFHHSGGSSGY@ESLRR	1	1398800	3	0	T	0
AC036_fbspv_Src.2	Src_fbspv	2	Q8WX93-4	SAPAM*QSSGSFNY@ARPK	1	1194040	3	0	S	0
AC036_fbspv_Src.2	Src_fbspv	2	Q12906	QPHGGQQKPS@YGSGYQSHQGQQQSYNQSPYSNYGPPQGK	1	975798	4	9.41663	S	9
AC036_fbspv_Src.2	Src_fbspv	2	P07948	TIY@VRDPTSNK	1	203270	3	10.9132	Y	2
AC036_fbspv_Src.2	Src_fbspv	2	P07948	TIY@VRDPTSNK	1	203270	3	0	T	0
AC036_fbspv_Src.2	Src_fbspv	2	P52569-3	HSLEGHLRDENNEEDAY@PDNVHAAAEEK	1	2098600	4	12.5	Y	16
AC036_fbspv_Src.2	Src_fbspv	2	Q7Z550	DTYHPM*SEYPTY@HTHGR	1	2208330	3	12.1617	Y	11
AC036_fbspv_Src.2	Src_fbspv	2	P48509	SLKLEHY@	1	2742160	2	0	S	0
AC036_fbspv_Src.2	Src_fbspv	2	Q12906	QPHGGQQKPS@YGSGYQSHQGQQQSYNQSPYSNYGPPQGK	1	1071510	5	0	S	9
AC036_fbspv_Src.2	Src_fbspv	2	P01130-4	TTEDEVHICHNQDGY@S@YPSR	2	2757120	3	8.65162	S	15
AC036_fbspv_Src.2	Src_fbspv	2	Q9NRY4	NEEENIYS@VPHDSTQGK	1	35299000	3	11.355	S	7
AC036_fbspv_Src.2	Src_fbspv	2	P07948	TIY@VRDPTSNK	1	162023	2	0	T	0
AC036_fbspv_Src.2	Src_fbspv	2	Q9H329-2	TNPEVHNY@QPQY@HPNIHPSQPR	2	151952	5	11.497	Y	7
AC036_fbspv_Src.2	Src_fbspv	2	Q9H329-2	TNPEVHNY@QPQY@HPNIHPSQPR	2	151952	5	0	T	0
AC036_fbspv_Src.2	Src_fbspv	2	Q8N8Z6	AVSALATESGHPDSQKPPTHPGT@SDSYSAPR	1	7932200	4	12.3227	T	22
AC036_fbspv_Src.2	Src_fbspv	2	O75369-9	SSTETCY@SAIPK	1	116089000	2	0	S	0
AC036_fbspv_Src.2	Src_fbspv	2	O43248	NEGSY@GGHHHPSAPHATPAGFY@SSVNK	2	187657	4	0	Y	4
AC036_fbspv_Src.2	Src_fbspv	2	O43248	NEGSY@GGHHHPSAPHATPAGFY@SSVNK	2	187657	4	0	Y	21
AC036_fbspv_Src.2	Src_fbspv	2	P24928	YSPTSPTY@SPTSPK	1	1118810	2	0	Y	0
AC036_fbspv_Src.2	Src_fbspv	2	Q96E39	DYAPPPRDY@TYRDYGHSSSR	1	350779	4	11.5568	Y	8
AC036_fbspv_Src.2	Src_fbspv	2	Q8IYN9	SNY@EVLEK	1	378828	2	0	S	0
AC036_fbspv_Src.2	Src_fbspv	2	Q14161-9	KQATTNVY@QVQTGSEY@TDTSNHSSLK	2	938977	3	10.3339	Y	15
AC036_fbspv_Src.2	Src_fbspv	2	Q8NC51-3	SSFSHY@SGLK	1	11966300	3	10.3339	Y	5
AC036_fbspv_Src.2	Src_fbspv	2	Q8NC51-3	SSFSHY@SGLK	1	11966300	3	0	S	0
AC036_fbspv_Src.2	Src_fbspv	2	P06213-2	S@YEEHIPYT@HM*NGGK	2	870601	3	0	S	0
AC036_fbspv_Src.2	Src_fbspv	2	P34810-2	RPSAY@QAL	1	415665	2	6.59058	Y	4
AC036_fbspv_Src.2	Src_fbspv	2	O15027-5	HGAVCHTGAPDATLHTVHPDSVSS@SYSSR	1	1509890	4	9.41663	S	23
AC036_fbspv_Src.2	Src_fbspv	2	Q14161-9	KQATTNVY@QVQTGSEY@TDTSNHSSLK	2	434071	4	5.92484	Y	15
AC036_fbspv_Src.2	Src_fbspv	2	P62995-3	RPHTPTPGIY@M*GRPTYGSSR	1	212503	4	4.89028	Y	9
AC036_fbspv_Src.2	Src_fbspv	2	Q8N8Z6	AVSALATESGHPDSQKPPTHPGT@SDSYSAPR	1	336000	3	0	T	22
AC036_fbspv_Src.2	Src_fbspv	2	Q8TDM6-4	IASSY@YPEGDGDSSHLPAKK	1	553323	3	7.481	Y	4
AC036_fbspv_Src.2	Src_fbspv	2	Q14669-4	TLMECCRPDHGY@T@HDSR	2	194552	3	0	Y	11
AC036_fbspv_Src.2	Src_fbspv	2	Q14669-4	TLMECCRPDHGY@T@HDSR	2	194552	3	0	T	0
AC036_fbspv_Src.2	Src_fbspv	2	Q7Z550	DTYHPM*SEYPTY@HTHGR	1	6372050	4	11.3422	Y	11
AC036_fbspv_Src.2	Src_fbspv	2	Q9UQ35-2	SLSY@SPVER	1	1312940	2	0	S	0
AC036_fbspv_Src.2	Src_fbspv	2	Q15058	RVY@ELHGSSPAVSSEECTPSR	1	1028060	4	10.698	Y	2
AC036_fbspv_Src.2	Src_fbspv	2	P01023	AHTSFQISLS@VSYTGSR	1	308134	4	1.5358	S	9
AC036_fbspv_Src.2	Src_fbspv	2	Q9UDY2-3	TQNKEES@YDFSKS@YEYK	2	783887	3	0	T	0
AC036_fbspv_Src.2	Src_fbspv	2	Q5T3F8-3	DRVEQEY@VASAM*HGDSHDRY@ER	2	1951370	4	6.68546	Y	19
AC036_fbspv_Src.2	Src_fbspv	2	Q8WX93-4	SAPAM*QSSGSFNY@ARPK	1	323062	3	0	S	0
AC036_fbspv_Src.2	Src_fbspv	2	P06213-2	S@YEEHIPYT@HM*NGGK	2	277475	3	0	S	0
AC036_fbspv_Src.2	Src_fbspv	2	Q92817	TIY@KEVIR	1	2045140	2	0	T	0
AC036_fbspv_Src.2	Src_fbspv	2	P01130-4	TTEDEVHICHNQDGY@SY@PSR	2	2757120	3	8.65157	Y	14
AC036_fbspv_Src.2	Src_fbspv	2	P01130-4	TTEDEVHICHNQDGY@SY@PSR	2	2757120	3	7.71046	Y	16
AC036_fbspv_Src.2	Src_fbspv	2	P01130-4	TTEDEVHICHNQDGY@SY@PSR	2	2757120	3	0	T	0
AC036_fbspv_Src.2	Src_fbspv	2	O75369-9	SST@ETCYSAIPK	1	220343	3	0	T	2
AC036_fbspv_Src.2	Src_fbspv	2	O75369-9	SST@ETCYSAIPK	1	220343	3	0	S	0
AC036_fbspv_Src.2	Src_fbspv	2	P15924-2	GVITDQNSDGY@CQTGTM*SR	1	640499	3	9.56507	Y	10
AC036_fbspv_Src.2	Src_fbspv	2	Q9UI15	GASQAGM*TGY@GMPR	1	1747050	2	5.2873	Y	9
AC036_fbspv_Src.2	Src_fbspv	2	P01130-4	TTEDEVHICHNQDGY@SYPSR	1	289659	3	10.3339	Y	14
AC036_fbspv_Src.2	Src_fbspv	2	P01130-4	TTEDEVHICHNQDGY@SYPSR	1	289659	3	0	T	0
AC036_fbspv_Src.2	Src_fbspv	2	Q99755-4	RPM*ASEVPY@ASGM*PIKK	1	380998	3	12.7421	Y	8
AC036_fbspv_Src.2	Src_fbspv	2	Q8IV50-2	LKEESRDEESPY@ATSLYHS@	2	461481	3	7.93325	S	18
AC036_fbspv_Src.2	Src_fbspv	2	Q8IV50-2	KLKEESRDEESPYAT@SLYHS	1	1286950	3	5.87771	T	14
AC036_fbspv_Src.2	Src_fbspv	2	Q68DV2	QKSY@TLVVAK	1	7356170	2	10.2828	Y	3
AC036_fbspv_Src.2	Src_fbspv	2	Q8WU90	SVY@IDAR	1	1752270	2	0	S	0
AC036_fbspv_Src.2	Src_fbspv	2	Q99700-4	VALENDDRSEEEKY@TAVQR	1	1644090	4	0	Y	13
AC036_fbspv_Src.2	Src_fbspv	2	Q5JSZ5	VASETHSEGS@EYEELPK	1	255710	3	0	S	9
AC036_fbspv_Src.2	Src_fbspv	2	Q16204	AGM*SYY@NSPGLHVQHM*GTSHGITRPSPR	1	239365	5	5.08456	Y	5
AC036_fbspv_Src.2	Src_fbspv	2	Q13546-2	LQDEANY@HLY@GSR	2	238717	3	11.0148	Y	9
AC036_fbspv_Src.2	Src_fbspv	2	Q9P2R6-2	TLS@EYARPHVM*S@PTNR	2	149230	3	7.52952	S	11
AC036_fbspv_Src.2	Src_fbspv	2	Q9P2R6-2	TLS@EYARPHVM*S@PTNR	2	149230	3	0	T	0
AC036_fbspv_Src.2	Src_fbspv	2	Q68DV2	QKS@YTLVVAK	1	2290980	3	6.59058	S	2
AC036_fbspv_Src.2	Src_fbspv	2	Q9UPU5	VYDQTNPY@TDVR	1	288157	3	8.65157	Y	7
AC036_fbspv_Src.2	Src_fbspv	2	Q13546-2	LQDEANY@HLY@GSR	2	0	2	10.3339	Y	9
AC036_fbspv_Src.2	Src_fbspv	2	O75533	TY@M*DVMR	1	891303	2	11.5859	Y	1
AC036_fbspv_Src.2	Src_fbspv	2	O75533	TY@M*DVMR	1	891303	2	0	T	0
AC036_fbspv_Src.2	Src_fbspv	2	Q96E39	DYAPPPRDY@TYR	1	1245500	3	5.2873	Y	8
AC036_fbspv_Src.2	Src_fbspv	2	Q9Y4H2	TY@SLTTPAR	1	1799970	2	9.47691	Y	1
AC036_fbspv_Src.2	Src_fbspv	2	Q9Y4H2	TY@SLTTPAR	1	1799970	2	0	T	0
AC036_fbspv_Src.2	Src_fbspv	2	Q86X29-3	RRPHKEEEEEAY@YPPAPPPY@SETDSQASR	2	22489400	4	4.02008	Y	19
AC036_fbspv_Src.2	Src_fbspv	2	Q3V6T2-4	KIEELMEENMTLEMAQKQS@M*DESLHLGWELEQIS@R	2	324816	6	6.88411	S	18
AC036_fbspv_Src.2	Src_fbspv	2	Q3V6T2-4	KIEELMEENMTLEMAQKQS@M*DESLHLGWELEQIS@R	2	324816	6	5.20851	S	33
AC036_fbspv_Src.2	Src_fbspv	2	Q96E39	DYAPPPRDY@TYR	1	610490	2	11.5056	Y	8
AC036_fbspv_Src.2	Src_fbspv	2	Q86X29-3	RRPHKEEEEEAY@YPPAPPPY@SETDSQASR	2	22489400	4	5.0618	Y	19
AC036_fbspv_Src.2	Src_fbspv	2	Q7Z550	DTYHPMS@EYPTY@HTHGR	2	13649600	3	9.85549	S	6
AC036_fbspv_Src.2	Src_fbspv	2	P15924-2	GVITDQNSDGY@CQTGTM*SR	1	286453	2	11.5568	Y	10
AC036_fbspv_Src.2	Src_fbspv	2	Q9P0K7-3	SSY@CSVIENM*NK	1	197766	2	0	S	0
AC036_fbspv_Src.2	Src_fbspv	2	Q9Y2J2	SLDGEVGTGQY@ATTK	1	2659550	2	0	S	0
AC036_fbspv_Src.2	Src_fbspv	2	Q99569-2	SSTQM*NSYSDSGY@QEAGSFHNSQNVSK	1	1487100	3	0	S	0
AC036_fbspv_Src.2	Src_fbspv	2	Q8NEY8-8	KPPLLDRPGEGS@YNR	1	195632	3	5.2873	S	11
AC036_fbspv_Src.2	Src_fbspv	2	H0YEJ7	LDTASS@NGY@QRPGSVVAAK	2	244834	3	6.59058	S	5
AC036_fbspv_Src.2	Src_fbspv	2	H0YEJ7	LDTASS@NGY@QRPGSVVAAK	2	244834	3	6.0365	Y	8
AC036_fbspv_Src.2	Src_fbspv	2	Q96E39	DYAPPPRDY@TYR	1	242685	3	0	Y	8
AC036_fbspv_Src.2	Src_fbspv	2	Q8N128-2	MKKEEEEEEEENRMSEEAEKQY@QQNK	1	179945	5	4.70014	Y	21
AC036_fbspv_Src.2	Src_fbspv	2	O75581	SHY@TM*EFGYSSNSPSTHR	1	670626	3	0	S	0
AC036_fbspv_Src.2	Src_fbspv	2	Q8IXS8	Y@STVSLQEDR	1	521833	2	12.2185	Y	0
AC036_fbspv_Src.2	Src_fbspv	2	Q8IXS8	Y@STVSLQEDR	1	521833	2	0	Y	0
AC036_fbspv_Src.2	Src_fbspv	2	Q99959-2	TY@DMLK	1	4374650	2	0	T	0
AC036_fbspv_Src.2	Src_fbspv	2	Q92738-2	GLAHPPSYS@NPPVY@HGNSPK	2	6125340	3	7.52952	S	8
AC036_fbspv_Src.2	Src_fbspv	2	Q9NPH3	RSSSDEQGLSY@SSLK	1	1337460	3	12.1958	Y	10
AC036_fbspv_Src.2	Src_fbspv	2	Q8N128-2	MKKEEEEEEEENRMSEEAEKQY@QQNK	1	179945	5	9.31278	Y	21
AC036_fbspv_Src.2	Src_fbspv	2	P54259	TLSEY@ARPHVM*SPGNR	1	948264	3	0	T	0
AC036_fbspv_Src.2	Src_fbspv	2	Q9BY89	KPQLS@HYRVETQEVNPGASR	1	169404	4	0	S	4
AC036_fbspv_Src.2	Src_fbspv	2	P15924-2	GVITDQNSDGY@CQTGTM*SR	1	640499	3	4.22953	Y	10
AC036_fbspv_Src.2	Src_fbspv	2	Q9NY74	SALNT@RY@SNEQK	2	672378	2	12.0917	T	4
AC036_fbspv_Src.2	Src_fbspv	2	Q9NY74	SALNT@RY@SNEQK	2	672378	2	0	S	0
AC036_fbspv_Src.2	Src_fbspv	2	Q9NRY4	NEEENIY@SVPHDSTQGK	1	639118	3	0	Y	6
AC036_fbspv_Src.2	Src_fbspv	2	Q96K37-2	QSYPNSY@SLNR	1	14320900	2	9.34047	Y	6
AC036_fbspv_Src.2	Src_fbspv	2	Q96T37-3	VRPAYS@LEPR	1	901054	2	7.38062	S	5
AC036_fbspv_Src.2	Src_fbspv	2	Q9P0K7-3	S@SYCSVIENM*NK	1	0	2	0	S	0
AC036_fbspv_Src.2	Src_fbspv	2	Q9ULW2	RKPASVITSGGIY@K	1	765332	3	7.50555	Y	12
AC036_fbspv_Src.2	Src_fbspv	2	Q8WX93-4	SAPAM*QSSGSFNY@ARPK	1	207756	3	0	S	0
AC036_fbspv_Src.2	Src_fbspv	2	Q96F81	THTINAY@HLDPR	1	2420010	3	9.85549	Y	6
AC036_fbspv_Src.2	Src_fbspv	2	Q96F81	THTINAY@HLDPR	1	2420010	3	0	T	0
AC036_fbspv_Src.2	Src_fbspv	2	Q16181-2	KLAAVT@YNGVDNNK	1	1175160	2	9.34047	T	5
AC036_fbspv_Src.2	Src_fbspv	2	Q14596-2	KPLAHY@SSLVR	1	3015430	3	6.59058	Y	5
AC036_fbspv_Src.2	Src_fbspv	2	P52948-2	LY@SDSIR	1	6400030	2	11.5056	Y	1
AC036_fbspv_Src.2	Src_fbspv	2	Q09160	KGGS@YSQAASSDSAQGSDVSLTACK	1	4061610	3	0	S	3
AC036_fbspv_Src.2	Src_fbspv	2	P01130-4	TTEDEVHICHNQDGY@SYPSR	1	40284700	4	7.04503	Y	14
AC036_fbspv_Src.2	Src_fbspv	2	P01130-4	TTEDEVHICHNQDGY@SYPSR	1	40284700	4	0	T	0
AC036_fbspv_Src.2	Src_fbspv	2	Q8NEY8-8	YYSHVDY@RDYDEGR	1	3042160	3	11.3422	Y	6
AC036_fbspv_Src.2	Src_fbspv	2	Q8NEY8-8	YYSHVDY@RDYDEGR	1	3042160	3	0	Y	0
AC036_fbspv_Src.2	Src_fbspv	2	Q99569-2	SSY@ASQHSQLGQDLR	1	905212	3	0	S	0
AC036_fbspv_Src.2	Src_fbspv	2	Q86X29-3	RRPHKEEEEEAY@YPPAPPPY@SETDSQASR	2	954470	5	6.4987	Y	19
AC036_fbspv_Src.2	Src_fbspv	2	Q07157-2	SNHYDPEEDEEYY@R	1	509598	3	0	S	0
AC036_fbspv_Src.2	Src_fbspv	2	Q86X29-3	SRDPHY@DDFR	1	536542	3	0	S	0
AC036_fbspv_Src.2	Src_fbspv	2	Q8NEY8-8	YYSHVDYRDY@DEGR	1	3042160	3	0	Y	0
AC036_fbspv_Src.2	Src_fbspv	2	O75934	Y@ELPAPSSGQK	1	658496	2	0	Y	0
AC036_fbspv_Src.2	Src_fbspv	2	Q09666	VKGEY@DM*TVPK	1	19458400	2	11.5568	Y	4
AC036_fbspv_Src.2	Src_fbspv	2	Q9Y624	KVIY@SQPSARS@EGEFK	2	873887	3	8.70097	S	10
AC036_fbspv_Src.2	Src_fbspv	2	Q14596-2	KPLAHY@SSLVR	1	647912	2	0	Y	5
AC036_fbspv_Src.2	Src_fbspv	2	P01130-4	TTEDEVHICHNQDGY@SYPSR	1	2460100	2	0	T	0
AC036_fbspv_Src.2	Src_fbspv	2	Q8NHU3	LEEHLENQPSDPTNTY@ARPAEPVEEENKNGNGKPK	1	3075320	5	10.9132	Y	15
AC036_fbspv_Src.2	Src_fbspv	2	Q9C0H5-2	SGDY@STM*EGPELR	1	2756010	2	0	S	0
AC036_fbspv_Src.2	Src_fbspv	2	P29317	VLEDDPEATY@TTSGGK	1	1363860	3	10.3339	Y	9
AC036_fbspv_Src.2	Src_fbspv	2	Q92841-3	TTSSANNPNLMY@QDECDRR	1	471448	3	0	T	0
AC036_fbspv_Src.2	Src_fbspv	2	Q8NHU3	LEEHLENQPSDPTNTY@ARPAEPVEEENKNGNGKPK	1	817099	4	10.5282	Y	15
AC036_fbspv_Src.2	Src_fbspv	2	Q9NZB2-6	NLTEQNSY@SNIPHEGK	1	0	3	7.87725	Y	7
AC036_fbspv_Src.2	Src_fbspv	2	P50238	T@LTSGGHAEHEGKPYCNHPCYAAM*FGPK	1	1891350	4	4.54047	T	0
AC036_fbspv_Src.2	Src_fbspv	2	P50238	T@LTSGGHAEHEGKPYCNHPCYAAM*FGPK	1	1891350	4	0	T	0
AC036_fbspv_Src.2	Src_fbspv	2	Q14978-3	NKPGPY@SSVPPPSAPPPK	1	1111050	3	8.65157	Y	5
AC036_fbspv_Src.2	Src_fbspv	2	P04920-2	GGEEPGRS@Y@GEEDFEYHR	2	383807	3	9.708	S	7
AC036_fbspv_Src.2	Src_fbspv	2	P04920-2	GGEEPGRS@Y@GEEDFEYHR	2	383807	3	5.42379	Y	8
AC036_fbspv_Src.2	Src_fbspv	2	Q9Y6N7-5	RNGLTSTY@AGIR	1	453606	2	11.5056	Y	7
AC036_fbspv_Src.2	Src_fbspv	2	Q92692-2	SPGGAGGGASGDGGFY@DPK	1	341089	2	0	S	0
AC036_fbspv_Src.2	Src_fbspv	2	P78310-2	SYIGSNHSSLGSM*SPSNM*EGYS@K	1	1283910	3	0	S	0
AC036_fbspv_Src.2	Src_fbspv	2	Q99569-2	SSY@ASQHSQLGQDLR	1	287580	2	0	Y	2
AC036_fbspv_Src.2	Src_fbspv	2	Q99569-2	SSY@ASQHSQLGQDLR	1	287580	2	0	S	0
AC036_fbspv_Src.2	Src_fbspv	2	H7C453	ESQTHKPQTLSSFY@SSSRPTTASQR	1	767829	4	7.04503	Y	13
AC036_fbspv_Src.2	Src_fbspv	2	Q7Z550	DTYHPMSEYPTY@HTHGR	1	14864100	4	6.73068	Y	11
AC036_fbspv_Src.2	Src_fbspv	2	Q9UI15	GASQAGM*TGY@GMPR	1	1747050	2	5.87771	Y	9
AC036_fbspv_Src.2	Src_fbspv	2	Q9Y262	LY@T@TMPVAK	2	1258920	2	0	T	2
AC036_fbspv_Src.2	Src_fbspv	2	Q9H2U1-3	FQDGYY@S	1	695545	2	0	Y	5
AC036_fbspv_Src.2	Src_fbspv	2	P67809	RPQY@SNPPVQGEVM*EGADNQGAGEQGRPVR	1	420824	3	9.34047	Y	3
AC036_fbspv_Src.2	Src_fbspv	2	P52597	FM*SVQRPGPY@DRPGTAR	1	330272	4	2.70659	Y	9
AC036_fbspv_Src.2	Src_fbspv	2	P01130-4	TTEDEVHICHNQDGY@SYPSR	1	184592992	3	0	T	0
AC036_fbspv_Src.2	Src_fbspv	2	H7C453	ESQTHKPQTLSSFYSSSRPTTAS@QR	1	767829	4	8.60507	S	22
AC036_fbspv_Src.2	Src_fbspv	2	P67809	RPQY@SNPPVQGEVM*EGADNQGAGEQGRPVR	1	420824	3	11.5056	Y	3
AC036_fbspv_Src.2	Src_fbspv	2	P16144-4	SEHSHSTTLPRDY@STLTSVSSHDSR	1	1582110	4	0	Y	12
AC036_fbspv_Src.2	Src_fbspv	2	P16144-4	SEHSHSTTLPRDY@STLTSVSSHDSR	1	1582110	4	0	S	0
AC036_fbspv_Src.2	Src_fbspv	2	Q9H2Y7	IPYQDRES@YSQPAWHHR	1	258236	4	5.51785	S	7
AC036_fbspv_Src.2	Src_fbspv	2	Q5T3F8-3	DRVEQEY@VASAM*HGDSHDRY@ER	2	1951370	4	3.69088	Y	19
AC036_fbspv_Src.2	Src_fbspv	2	P16144-4	SEHSHSTTLPRDY@STLTSVSSHDSR	1	2103090	5	2.97257	Y	12
AC036_fbspv_Src.2	Src_fbspv	2	P16144-4	SEHSHSTTLPRDY@STLTSVSSHDSR	1	2103090	5	0	S	0
AC036_fbspv_Src.2	Src_fbspv	2	Q8TEP8-2	ATSISTPSDSY@SSVR	1	1293950	2	9.34047	Y	10
AC036_fbspv_Src.2	Src_fbspv	2	Q9BVI0	SVEESYITSEHCY@QKPR	1	1180980	3	0	S	0
AC036_fbspv_Src.2	Src_fbspv	2	Q14C86-6	TSPSDGAM*ANY@ESTEVM*GDGESAHDSPR	1	876880	3	12.7421	Y	10
AC036_fbspv_Src.2	Src_fbspv	2	Q14C86-6	TSPSDGAM*ANY@ESTEVM*GDGESAHDSPR	1	876880	3	0	T	0
AC036_fbspv_Src.2	Src_fbspv	2	Q14978-3	NKPGPY@SSVPPPSAPPPK	1	259286	3	7.52952	Y	5
AC036_fbspv_Src.2	Src_fbspv	2	P06213-2	S@YEEHIPY@THMNGGK	2	30764.7	3	0	S	0
AC036_fbspv_Src.2	Src_fbspv	2	P06213-2	S@YEEHIPY@THMNGGK	2	30764.7	3	5.87771	Y	7
AC036_fbspv_Src.2	Src_fbspv	2	P14866	TDNAGDQHGGGGGGGGGAGAAGGGGGGENY@DDPHKTPASPVVHIR	1	59217700	5	0	T	0
AC036_fbspv_Src.2	Src_fbspv	2	P14866	TDNAGDQHGGGGGGGGGAGAAGGGGGGENY@DDPHKTPASPVVHIR	1	6513810	4	0	T	0
AC036_fbspv_Src.2	Src_fbspv	2	P14866	TDNAGDQHGGGGGGGGGAGAAGGGGGGENY@DDPHKTPASPVVHIR	1	4591710	6	0	T	0
AC036_fbspv_Src.2	Src_fbspv	2	Q9H329-2	TNPEVHNY@QPQYHPNIHPSQPR	1	2067550	3	0	T	0
AC036_fbspv_Src.2	Src_fbspv	2	Q13635-4	TEYDPHTHVY@Y@TTAEPR	2	209849	3	0	T	0
AC036_fbspv_Src.2	Src_fbspv	2	P62995-3	RPHTPT@PGIYM*GRPTYGSSR	1	392306	4	4.22953	T	5
AC036_fbspv_Src.2	Src_fbspv	2	P06213-2	SY@EEHIPY@THMNGGK	2	2150770	3	7.93325	Y	1
AC036_fbspv_Src.2	Src_fbspv	2	P06213-2	SY@EEHIPY@THMNGGK	2	2150770	3	0	S	0
AC036_fbspv_Src.2	Src_fbspv	2	Q5XKK7	YSSGY@SSAEQVNQDVSR	1	374104	2	0	Y	0
AC036_fbspv_Src.2	Src_fbspv	2	Q14289-2	YIEDEDY@Y@KASVTR	2	377228	3	0	Y	0
AC036_fbspv_Src.2	Src_fbspv	2	P48634	SEGSEY@EEIPK	1	529906	2	10.3339	Y	5
AC036_fbspv_Src.2	Src_fbspv	2	P48634	SEGSEY@EEIPK	1	529906	2	0	S	0
AC036_fbspv_Src.2	Src_fbspv	2	O75533	TY@MDVM*R	1	891303	2	0	T	0
AC036_fbspv_Src.2	Src_fbspv	2	Q86X29-3	RRPHKEEEEEAY@YPPAPPPY@SETDSQASR	2	22489400	4	4.49622	Y	19
AC036_fbspv_Src.2	Src_fbspv	2	Q96RT1-8	TM*SVSDFNY@SR	1	739775	2	9.34047	Y	8
AC036_fbspv_Src.2	Src_fbspv	2	Q96RT1-8	TM*SVSDFNY@SR	1	739775	2	0	T	0
AC036_fbspv_Src.2	Src_fbspv	2	Q07157-2	YESSSY@TDQFSR	1	1459610	2	0	Y	0
AC036_fbspv_Src.2	Src_fbspv	2	Q5XKK7	YS@SGYSSAEQVNQDVSR	1	215279	3	4.96852	S	1
AC036_fbspv_Src.2	Src_fbspv	2	Q5XKK7	YS@SGYSSAEQVNQDVSR	1	215279	3	0	Y	0
AC036_fbspv_Src.2	Src_fbspv	2	Q9BXL7	TSDFQAKGHEEEGTDASPSS@CGSLPIT@NSFTKM*QPPR	2	758597	6	11.8365	S	19
AC036_fbspv_Src.2	Src_fbspv	2	Q9BXL7	TSDFQAKGHEEEGTDASPSS@CGSLPIT@NSFTKM*QPPR	2	758597	6	2.78448	T	26
AC036_fbspv_Src.2	Src_fbspv	2	Q9BXL7	TSDFQAKGHEEEGTDASPSS@CGSLPIT@NSFTKM*QPPR	2	758597	6	0	T	0
AC036_fbspv_Src.2	Src_fbspv	2	Q9BVI0	SVEESYITSEHCY@QKPR	1	267447	4	6.06784	Y	12
AC036_fbspv_Src.2	Src_fbspv	2	Q9BVI0	SVEESYITSEHCY@QKPR	1	267447	4	0	S	0
AC036_fbspv_Src.2	Src_fbspv	2	Q8WWI1-4	SRQPSY@VPAPLRK	1	258539	3	0	S	0
AC036_fbspv_Src.2	Src_fbspv	2	P62995-3	RPHT@PTPGIYM*GRPTYGSSR	1	392306	4	2.80603	T	3
AC036_fbspv_Src.2	Src_fbspv	2	P23458	AIETDKEY@YTVK	1	4922450	3	8.65157	Y	7
AC036_fbspv_Src.2	Src_fbspv	2	Q9Y664	n#MMGEAAVAAGPCPLREDSFTRFS@S@QS@NVYGLAGGAGGR	3	1001570	6	3.35909	S	23
AC036_fbspv_Src.2	Src_fbspv	2	Q9Y664	n#MMGEAAVAAGPCPLREDSFTRFS@S@QS@NVYGLAGGAGGR	3	1001570	6	2.49611	S	24
AC036_fbspv_Src.2	Src_fbspv	2	P24928	YSPTSPTY@SPTTPK	1	835997	2	0	Y	0
AC036_fbspv_Src.2	Src_fbspv	2	Q5T6N4	DY@QTLPDGHM*PAM*R	1	601777	3	8.54292	Y	1
AC036_fbspv_Src.2	Src_fbspv	2	P43243	SQESGYYDRM*DY@EDDRLR	1	549690	3	0	S	0
AC036_fbspv_Src.2	Src_fbspv	2	P63010-2	n#TDSKY@FTTNK	1	632456	2	0	T	1
AC036_fbspv_Src.2	Src_fbspv	2	Q09666	SKGHY@EVTGSDDETGKLQGSGVSLASKK	1	16066500	4	0	S	0
AC036_fbspv_Src.2	Src_fbspv	2	Q09666	SKGHY@EVTGSDDETGKLQGSGVSLASKK	1	16280300	5	0	S	0
AC036_fbspv_Src.2	Src_fbspv	2	Q9HDC5	HHIPNPSNGELHSQY@HGYYVK	1	2622860	4	10.5887	Y	14
AC036_fbspv_Src.2	Src_fbspv	2	Q99755-4	RPM*ASEVPY@ASGM*PIKK	1	496695	3	6.05484	Y	8
AC036_fbspv_Src.2	Src_fbspv	2	P23528	KLT@GIKHELQANCYEEVKDR	1	178032	5	11.424	T	2
AC036_fbspv_Src.2	Src_fbspv	2	Q8NG11-3	n#MHY@YR	1	191404	2	7.93325	Y	3
AC036_fbspv_Src.2	Src_fbspv	2	Q8NHU3	LEEHLENQPSDPTNTY@ARPAEPVEEENKNGNGKPK	1	3075320	5	3.38271	Y	15
AC036_fbspv_Src.2	Src_fbspv	2	P16144-4	M*TTTSAAAY@GTHLSPHVPHR	1	264098	3	10.3591	Y	8
AC036_fbspv_Src.2	Src_fbspv	2	Q86US8	TKKPDLQIY@QPGR	1	474899	3	0	T	0
AC036_fbspv_Src.2	Src_fbspv	2	Q93100-4	SGSVY@EPLK	1	18695900	2	0	S	0
AC036_fbspv_Src.2	Src_fbspv	2	Q5THK1-4	THVESCCEETY@ETLDHGSEPGR	1	7211020	3	0	T	0
AC036_fbspv_Src.2	Src_fbspv	2	Q9UID3-2	TFSVY@SSSR	1	7168980	2	0	T	0
AC036_fbspv_Src.2	Src_fbspv	2	Q9UIQ6-3	GLGEHEMEEDEEDY@ESSAK	1	18541300	3	6.75723	Y	13
AC036_fbspv_Src.2	Src_fbspv	2	Q93008-1	VISSVSYY@THR	1	1048940	3	7.48087	Y	7
AC036_fbspv_Src.2	Src_fbspv	2	Q09666	SKGHY@EVTGSDDETGKLQGSGVSLASKK	1	978586	3	0	S	0
AC036_fbspv_Src.2	Src_fbspv	2	O00193	INEELESQY@QQSM*DSK	1	669757	3	7.52952	Y	8
AC036_fbspv_Src.2	Src_fbspv	2	Q07157-2	YESSSY@TDQFSR	1	0	2	0	Y	0
AC036_fbspv_Src.2	Src_fbspv	2	Q14258	KVEQLQQEY@TEMK	1	1055690	3	0	Y	8
AC036_fbspv_Src.2	Src_fbspv	2	O95758-6	SQPVYIQY@SNHR	1	1476220	3	0	Y	7
AC036_fbspv_Src.2	Src_fbspv	2	O95758-6	SQPVYIQY@SNHR	1	1476220	3	0	S	0
AC036_fbspv_Src.2	Src_fbspv	2	Q5THK1-4	THVESCCEETY@ETLDHGSEPGR	1	791149	4	8.67639	Y	10
AC036_fbspv_Src.2	Src_fbspv	2	Q5THK1-4	THVESCCEETY@ETLDHGSEPGR	1	791149	4	0	T	0
AC036_fbspv_Src.2	Src_fbspv	2	Q14978-3	NKPGPY@SSVPPPSAPPPK	1	1111050	3	0	Y	5
AC036_fbspv_Src.2	Src_fbspv	2	Q09666	SKGHY@EVTGSDDETGKLQGSGVSLASKK	1	978586	3	10.6854	Y	4
AC036_fbspv_Src.2	Src_fbspv	2	Q9ULC8-3	EPSPVRY@DNLSR	1	5031170	2	7.5678	Y	6
AC036_fbspv_Src.2	Src_fbspv	2	Q9UPU5	KM*S@EHYWTPQSNVSNETSTGK	1	561404	3	2.78745	S	2
AC036_fbspv_Src.2	Src_fbspv	2	Q14511-3	TGHGYVY@EYPSR	1	784036	3	0	T	0
AC036_fbspv_Src.2	Src_fbspv	2	Q14511-3	TGHGYVY@EYPSR	1	706137	2	0	T	0
AC036_fbspv_Src.2	Src_fbspv	2	Q99569-2	SSTQMNS@YSDS@GYQEAGSFHNSQNVSK	2	427409	3	0	S	6
AC036_fbspv_Src.2	Src_fbspv	2	Q99569-2	SSTQMNS@YSDS@GYQEAGSFHNSQNVSK	2	427409	3	0	S	10
AC036_fbspv_Src.2	Src_fbspv	2	Q99569-2	SSTQMNS@YSDS@GYQEAGSFHNSQNVSK	2	427409	3	0	S	0
AC036_fbspv_Src.2	Src_fbspv	2	Q7Z550	DTYHPMSEYPTY@HTHGR	1	14864100	4	2.80603	Y	11
AC036_fbspv_Src.2	Src_fbspv	2	Q92738-2	GLAHPPSY@SNPPVY@HGNSPK	2	482522	3	0	Y	7
AC036_fbspv_Src.2	Src_fbspv	2	Q92738-2	GLAHPPSY@SNPPVY@HGNSPK	2	482522	3	1.35598	Y	13
AC036_fbspv_Src.2	Src_fbspv	2	O95758-6	SQPVYIQY@SNHR	1	804540	2	0	S	0
AC036_fbspv_Src.2	Src_fbspv	2	O75052-3	TKY@NLVDDGHDLR	1	2187190	3	0	T	0
AC036_fbspv_Src.2	Src_fbspv	2	Q14C86-6	TSPSDGAM*ANY@ESTEVM*GDGESAHDSPR	1	876880	3	10.3591	Y	10
AC036_fbspv_Src.2	Src_fbspv	2	Q9UPU5	KM*S@EHYWTPQSNVSNETSTGK	1	785898	3	2.78745	S	2
AC036_fbspv_Src.2	Src_fbspv	2	P01130-4	TTEDEVHICHNQDGY@SYPSR	1	40284700	4	11.5568	Y	14
AC036_fbspv_Src.2	Src_fbspv	2	Q99426	VEKY@TISQEAYDQR	1	278409	3	0	Y	3
AC036_fbspv_Src.2	Src_fbspv	2	Q15717	n#SNGY@EDHMAEDCRGDIGR	1	8706940	3	0	S	1
AC036_fbspv_Src.2	Src_fbspv	2	Q9Y3S2	TYASGYAHY@EEQEN	1	2890530	2	0	T	0
AC036_fbspv_Src.2	Src_fbspv	2	Q9H4G0-3	n#M*EEKDYS@EADGLSER	1	1030020	3	5.2873	S	7
AC036_fbspv_Src.2	Src_fbspv	2	Q9BPX3	NKEVY@M*TPLR	1	35660200	2	11.355	Y	4
AC036_fbspv_Src.2	Src_fbspv	2	Q9BX66-9	SIY@EYQPGK	1	2412010	2	0	S	0
AC036_fbspv_Src.2	Src_fbspv	2	P14866	TDNAGDQHGGGGGGGGGAGAAGGGGGGENY@DDPHKTPASPVVHIR	1	4591710	6	8.62591	Y	29
AC036_fbspv_Src.2	Src_fbspv	2	Q5T3I0-3	YNHPKPNLLY@QK	1	1499980	3	0	Y	0
AC036_fbspv_Src.2	Src_fbspv	2	Q05682-6	QERY@EIEETETVTK	1	299102	2	1.96877	Y	3
AC036_fbspv_Src.2	Src_fbspv	2	Q6IQ23-3	SADDTY@LQLKK	1	368436	2	0	S	0
AC036_fbspv_Src.2	Src_fbspv	2	Q08357	S@DGHVYHTVHKDSGLY@KDLLHK	2	2531540	4	7.50555	S	0
AC036_fbspv_Src.2	Src_fbspv	2	Q08357	S@DGHVYHTVHKDSGLY@KDLLHK	2	2531540	4	1.7284	Y	15
AC036_fbspv_Src.2	Src_fbspv	2	Q08357	S@DGHVYHTVHKDSGLY@KDLLHK	2	2531540	4	0	S	0
AC036_fbspv_Src.2	Src_fbspv	2	Q8NFJ5	AHAWPSPY@K	1	461543	2	7.48087	Y	7
AC036_fbspv_Src.2	Src_fbspv	2	Q6IQ23-3	SADDTY@LQLKK	1	420178	3	0	S	0
AC036_fbspv_Src.2	Src_fbspv	2	P32004-2	DKEDTQVDSEARPM*KDETFGEY@SDNEEK	1	1218740	4	12.3227	Y	21
AC036_fbspv_Src.2	Src_fbspv	2	Q6WCQ1-3	SPDSATVSGY@DIM*K	1	191988	2	8.65157	Y	9
AC036_fbspv_Src.2	Src_fbspv	2	Q6WCQ1-3	SPDSATVSGY@DIM*K	1	191988	2	0	S	0
AC036_fbspv_Src.2	Src_fbspv	2	O00193	TGEEDKKINEELESQY@QQSM*DSK	1	1113970	3	0	T	0
AC036_fbspv_Src.2	Src_fbspv	2	Q12923-4	S@YHDLSQASLYPHRK	1	301191	4	5.82966	S	0
AC036_fbspv_Src.2	Src_fbspv	2	Q12923-4	S@YHDLSQASLYPHRK	1	301191	4	0	S	0
AC036_fbspv_Src.2	Src_fbspv	2	Q15717	n#SNGY@EDHMAEDCRGDIGR	1	318440	2	3.42768	Y	4
AC036_fbspv_Src.2	Src_fbspv	2	Q15717	n#SNGY@EDHMAEDCRGDIGR	1	318440	2	0	S	1
AC036_fbspv_Src.2	Src_fbspv	2	O60828-5	KDEELDPM*DPSSY@SDAPR	1	650918	3	10.3339	Y	12
AC036_fbspv_Src.2	Src_fbspv	2	Q8NEY8-8	YYSHVDY@RDYDEGR	1	157869	3	5.97107	Y	6
AC036_fbspv_Src.2	Src_fbspv	2	Q8NEY8-8	YYSHVDY@RDYDEGR	1	157869	3	0	Y	0
AC036_fbspv_Src.2	Src_fbspv	2	Q9Y2J2-3	DSMSAAEVGTGQY@ATTK	1	221835	3	8.51547	Y	12
AC036_fbspv_Src.2	Src_fbspv	2	Q8NFJ5	AHAWPSPY@KDY@EVKKEGS	2	5191880	4	12.4968	Y	10
AC036_fbspv_Src.2	Src_fbspv	2	Q9P2D0-2	VKPYVNGTSPVY@SR	1	168229	3	0	Y	11
AC036_fbspv_Src.2	Src_fbspv	2	Q9HDC5	HHIPNPSNGELHSQYHGY@Y@VK	2	147084	3	9.13271	Y	17
AC036_fbspv_Src.2	Src_fbspv	2	Q9HDC5	HHIPNPSNGELHSQYHGY@Y@VK	2	147084	3	10.0804	Y	18
AC036_fbspv_Src.2	Src_fbspv	2	Q8WUA2	THHCSEEKEDEDY@M*PIKNTNQDIYR	1	432633	5	0	T	0
AC036_fbspv_Src.2	Src_fbspv	2	Q08357	SDGHVY@HTVHKDSGLY@KDLLHK	2	1094840	5	5.30767	Y	5
AC036_fbspv_Src.2	Src_fbspv	2	Q08357	SDGHVY@HTVHKDSGLY@KDLLHK	2	1094840	5	0	S	0
AC036_fbspv_Src.2	Src_fbspv	2	Q15717	S@NGY@EDHMAEDCRGDIGR	2	411525	4	0	S	0
AC036_fbspv_Src.2	Src_fbspv	2	P05556	SAVTTVVNPKY@EGK	1	810934	2	0	S	0
AC036_fbspv_Src.2	Src_fbspv	2	O95139	YHVSEKPY@GIVEK	1	1973160	3	0	Y	0
AC036_fbspv_Src.2	Src_fbspv	2	O00193	KINEELESQY@QQSMDSK	1	138303	2	6.59058	Y	9
AC036_fbspv_Src.2	Src_fbspv	2	Q12923-4	S@YHDLSQASLYPHRK	1	235102	3	0	S	0
AC036_fbspv_Src.2	Src_fbspv	2	Q92738-2	GLAHPPSY@SNPPVYHGNSPK	1	6080530	3	5.2873	Y	7
AC036_fbspv_Src.2	Src_fbspv	2	Q96D31-2	LQDQLDHRGDHPLTPGSHY@A	1	5477740	4	12.7421	Y	18
AC036_fbspv_Src.2	Src_fbspv	2	Q8NEY8-8	YYSHVDYRDY@DEGR	1	845070	3	8.70097	Y	9
AC036_fbspv_Src.2	Src_fbspv	2	Q8NEY8-8	YYSHVDYRDY@DEGR	1	845070	3	0	Y	0
AC036_fbspv_Src.2	Src_fbspv	2	Q9UPZ9-2	SKPPYTDY@VSTR	1	1054860	2	0	S	0
AC036_fbspv_Src.2	Src_fbspv	2	P05556	SAVTTVVNPKY@EGK	1	954070	3	0	S	0
AC036_fbspv_Src.2	Src_fbspv	2	Q9HDC5	HHIPNPSNGELHSQYHGY@YVK	1	1256420	5	0	Y	17
AC036_fbspv_Src.2	Src_fbspv	2	O00193	TGEEDKKINEELESQY@QQSM*DSK	1	541132	4	6.35054	Y	15
AC036_fbspv_Src.2	Src_fbspv	2	O00193	TGEEDKKINEELESQY@QQSM*DSK	1	541132	4	0	T	0
AC036_fbspv_Src.2	Src_fbspv	2	Q9P2G1	Y@EVIQHVEEQSK	1	391669	2	0	Y	0
AC036_fbspv_Src.2	Src_fbspv	2	Q9P2G1	Y@EVIQHVEEQSK	1	435506	3	0	Y	0
AC036_fbspv_Src.2	Src_fbspv	2	Q9UPZ9-2	SKPPYTDY@VSTR	1	793650	3	0	S	0
AC036_fbspv_Src.2	Src_fbspv	2	Q92738-2	GLAHPPSY@SNPPVYHGNSPK	1	6080530	3	12.1958	Y	7
AC036_fbspv_Src.2	Src_fbspv	2	Q99700-4	VALENDDRS@EEEKY@TAVQR	2	350471	3	11.355	Y	13
AC036_fbspv_Src.2	Src_fbspv	2	Q07157-2	QYFEQY@SR	1	619229	2	8.5756	Y	5
AC036_fbspv_Src.2	Src_fbspv	2	Q8WUA2	THHCSEEKEDEDY@M*PIKNTNQDIYR	1	409018	4	0	T	0
AC036_fbspv_Src.2	Src_fbspv	2	P01130-4	TTEDEVHICHNQDGY@S@YPSR	2	250609	3	5.94807	Y	14
AC036_fbspv_Src.2	Src_fbspv	2	P01130-4	TTEDEVHICHNQDGY@S@YPSR	2	250609	3	8.65162	S	15
AC036_fbspv_Src.2	Src_fbspv	2	P01130-4	TTEDEVHICHNQDGY@S@YPSR	2	250609	3	0	T	0
AC036_fbspv_Src.2	Src_fbspv	2	Q8TEW0-9	EQYEQLSQSEKNNYY@SSR	1	322702	3	5.37201	Y	14
AC036_fbspv_Src.2	Src_fbspv	2	Q8WUX1	M*NGALPSDAVGY@RQER	1	882052	3	10.8468	Y	11
AC036_fbspv_Src.2	Src_fbspv	2	P78549	DAPVDHLGTEHCY@DSSAPPK	1	524757	3	0	Y	12
AC036_fbspv_Src.2	Src_fbspv	2	Q14134-2	YSM*Y@LTPK	1	948745	2	0	Y	0
AC036_fbspv_Src.2	Src_fbspv	2	O60828-5	KDEELDPM*DPSSY@SDAPR	1	650918	3	0	Y	12
AC036_fbspv_Src.2	Src_fbspv	2	Q96HC4-4	YT@EFY@HVPTHSDASK	2	1427900	3	6.97998	T	1
AC036_fbspv_Src.2	Src_fbspv	2	Q96HC4-4	YT@EFY@HVPTHSDASK	2	1427900	3	0	Y	0
AC036_fbspv_Src.2	Src_fbspv	2	O75940	VGVGTCGIADKPM*T@QYQDTSK	1	482018	3	5.94807	T	13
AC036_fbspv_Src.2	Src_fbspv	2	Q14C86-6	TSPS@DGAM*ANYESTEVM*GDGESAHDSPR	1	876880	3	0	T	0
AC036_fbspv_Src.2	Src_fbspv	2	Q92738-2	GLAHPPSY@SNPPVYHGNSPK	1	425622	4	5.08456	Y	7
AC036_fbspv_Src.2	Src_fbspv	2	P55327-3	AAPPRPT@PLGVGT@SR	2	427970	3	8.26154	T	6
AC036_fbspv_Src.2	Src_fbspv	2	P55327-3	AAPPRPT@PLGVGT@SR	2	427970	3	11.3673	T	12
AC036_fbspv_Src.2	Src_fbspv	2	Q9UMZ2-6	Y@DVFR	1	252558	2	0	Y	0
AC036_fbspv_Src.2	Src_fbspv	2	Q9Y4H2	SDDY@M*PM*SPASVSAPK	1	260939	2	9.41663	Y	3
AC036_fbspv_Src.2	Src_fbspv	2	Q9Y4H2	SDDY@M*PM*SPASVSAPK	1	260939	2	0	S	0
AC036_fbspv_Src.2	Src_fbspv	2	P43243	SQESGYY@DRM*DYEDDRLR	1	8079960	3	11.355	Y	6
AC036_fbspv_Src.2	Src_fbspv	2	P43243	SQESGYY@DRM*DYEDDRLR	1	8079960	3	0	S	0
AC036_fbspv_Src.2	Src_fbspv	2	Q13951-2	QTPSREY@VDLER	1	883756	3	11.3422	Y	6
AC036_fbspv_Src.2	Src_fbspv	2	P78549	DAPVDHLGTEHCY@DSSAPPK	1	524757	3	8.51547	Y	12
AC036_fbspv_Src.2	Src_fbspv	2	Q9Y597-2	ESNSSLQLQHHDTTHEAAT@YGSMRPYR	1	331030	4	0	T	18
AC036_fbspv_Src.2	Src_fbspv	2	Q14161-9	QATTNVY@QVQTGSEYTDTSNHSSLKR	1	268958	4	2.06594	Y	6
AC036_fbspv_Src.2	Src_fbspv	2	Q09666	SKGHY@EVTGSDDET@GKLQGSGVSLASKK	2	531474	4	11.3422	Y	4
AC036_fbspv_Src.2	Src_fbspv	2	Q09666	SKGHY@EVTGSDDET@GKLQGSGVSLASKK	2	531474	4	6.8209	T	13
AC036_fbspv_Src.2	Src_fbspv	2	Q09666	SKGHY@EVTGSDDET@GKLQGSGVSLASKK	2	531474	4	0	S	0
AC036_fbspv_Src.2	Src_fbspv	2	Q96PK6	TRLS@PPRASY@DDPYKK	2	394992	3	3.10181	S	3
AC036_fbspv_Src.2	Src_fbspv	2	Q96PK6	TRLS@PPRASY@DDPYKK	2	394992	3	0	T	0
AC036_fbspv_Src.2	Src_fbspv	2	O15042-3	SEEHHLY@SNPIKEEM*TESK	1	845388	4	0	S	0
AC036_fbspv_Src.2	Src_fbspv	2	O14639-5	SPQHFHRPDQGINIY@R	1	11075100	4	0	S	0
AC036_fbspv_Src.2	Src_fbspv	2	P43243	SQESGYY@DRM*DYEDDRLR	1	1012090	4	0	S	0
AC036_fbspv_Src.2	Src_fbspv	2	Q96HC4-4	YTEFY@HVPTHSDASK	1	61533400	3	0	Y	0
AC036_fbspv_Src.2	Src_fbspv	2	Q8WUA2	KTHHCSEEKEDEDY@MPIKNTNQDIYR	1	477458	5	1.93233	Y	13
AC036_fbspv_Src.2	Src_fbspv	2	P52569-3	YQPGLSY@DQPK	1	900134	2	11.5056	Y	6
AC036_fbspv_Src.2	Src_fbspv	2	P52569-3	YQPGLSY@DQPK	1	900134	2	0	Y	0
AC036_fbspv_Src.2	Src_fbspv	2	Q86X29-3	RPHKEEEEEAY@YPPAPPPY@SETDSQASR	2	2904100	4	12.3227	Y	18
AC036_fbspv_Src.2	Src_fbspv	2	Q9HDC5	HHIPNPSNGELHSQY@HGYY@VK	2	84282704	4	5.97107	Y	14
AC036_fbspv_Src.2	Src_fbspv	2	Q06124-2	EDSARVY@ENVGLM*QQQK	1	407938	3	9.34744	Y	6
AC036_fbspv_Src.2	Src_fbspv	2	P06213-2	S@YEEHIPYT@HMNGGK	2	35589.6	3	0	S	0
AC036_fbspv_Src.2	Src_fbspv	2	Q8IVM0	AYADSYY@YEDGGM*KPR	1	3615310	3	10.3339	Y	6
AC036_fbspv_Src.2	Src_fbspv	2	Q10589	n#ASTSYDY@CRVPM*EDGDKR	1	466622	3	12.7421	Y	7
AC036_fbspv_Src.2	Src_fbspv	2	O14639-5	SPQHFHRPDQGINIY@R	1	3170330	3	0	S	0
AC036_fbspv_Src.2	Src_fbspv	2	O00478	SLAY@HEWK	1	389159	2	0	S	0
AC036_fbspv_Src.2	Src_fbspv	2	O95707	SVIY@HALSQK	1	1375290	2	0	S	0
AC036_fbspv_Src.2	Src_fbspv	2	Q13332-7	Y@ANVIAYDHSR	1	99470.9	2	0	Y	0
AC036_fbspv_Src.2	Src_fbspv	2	Q8NB61	S@LSDNICAVCGQK	1	190704	2	7.38062	S	0
AC036_fbspv_Src.2	Src_fbspv	2	Q8NB61	S@LSDNICAVCGQK	1	190704	2	0	S	0
AC036_fbspv_Src.2	Src_fbspv	2	O60716-9	HYEDGYPGGSDNY@GSLSR	1	9590110	3	12.7421	Y	12
AC036_fbspv_Src.2	Src_fbspv	2	Q08495-2	TSLPHFHHPETSRPDSNIY@K	1	692342	4	8.97472	Y	18
AC036_fbspv_Src.2	Src_fbspv	2	Q08495-2	TSLPHFHHPETSRPDSNIY@K	1	692342	4	0	T	0
AC036_fbspv_Src.2	Src_fbspv	2	Q96HC4-4	YTEFY@HVPTHSDASK	1	1471720	2	0	Y	0
AC036_fbspv_Src.2	Src_fbspv	2	Q9H814	AFQNTATACAPVSHY@R	1	582434	3	8.54292	Y	14
AC036_fbspv_Src.2	Src_fbspv	2	Q9UQE7	GALTGGY@YDTR	1	321732	2	11.5056	Y	6
AC036_fbspv_Src.2	Src_fbspv	2	P20020-6	GDM*ANNS@VAY@SGVK	2	422619	3	5.2873	Y	9
AC036_fbspv_Src.2	Src_fbspv	2	Q96T58	EYRDY@RNDPYEQDIR	1	225176	3	11.6435	Y	4
AC036_fbspv_Src.2	Src_fbspv	2	Q5T6N4	TLSPTPSAEGY@QDVRDR	1	1438660	3	0	T	0
AC036_fbspv_Src.2	Src_fbspv	2	P31942-3	SEIKGFY@DPPRR	1	528771	3	0	S	0
AC036_fbspv_Src.2	Src_fbspv	2	Q13332-7	Y@ANVIAYDHSR	1	629618	2	0	Y	0
AC036_fbspv_Src.2	Src_fbspv	2	Q86X29-3	RRPHKEEEEEAYYPPAPPPYS@ETDSQASR	1	3397690	5	10.9132	S	20
AC036_fbspv_Src.2	Src_fbspv	2	Q14161-9	KQATTNVYQVQTGSEY@TDTSNHSSLK	1	899842	3	10.3339	Y	15
AC036_fbspv_Src.2	Src_fbspv	2	Q86X29-3	RRPHKEEEEEAYYPPAPPPY@SETDSQASR	1	6445490	4	5.0618	Y	19
AC036_fbspv_Src.2	Src_fbspv	2	Q15911-2	T@MELSPR	1	409853	2	0	T	0
AC036_fbspv_Src.2	Src_fbspv	2	Q99569-2	SSTQM*NSYSDSGY@QEAGSFHNSQNVSK	1	982065	3	0	S	0
AC036_fbspv_Src.2	Src_fbspv	2	Q9BZE4	SLGVDM*DDKDDAHY@AVQAR	1	485561	3	0	S	0
AC036_fbspv_Src.2	Src_fbspv	2	Q68D51-3	VLDSSYGIT@K	1	378127	2	11.5568	T	8
AC036_fbspv_Src.2	Src_fbspv	2	Q96HC4-4	YTEFY@HVPTHSDASK	1	294197	4	0	Y	0
AC036_fbspv_Src.2	Src_fbspv	2	Q07157-2	LRPEAQPHPSAGPKPAESKQY@FEQYSR	1	437968	5	0	Y	20
AC036_fbspv_Src.2	Src_fbspv	2	Q9BXB1	YAY@NLPR	1	2935820	2	0	Y	0
AC036_fbspv_Src.2	Src_fbspv	2	Q7Z333-4	TSVAASLYHTPSDS@K	1	1108300	3	0	T	0
AC036_fbspv_Src.2	Src_fbspv	2	Q05682-6	SESRQERY@EIEETETVTK	1	638336	3	8.29187	Y	7
AC036_fbspv_Src.2	Src_fbspv	2	Q05682-6	SESRQERY@EIEETETVTK	1	638336	3	0	S	0
AC036_fbspv_Src.2	Src_fbspv	2	O60658-2	RLSGNEY@VLSTK	1	523221	2	6.75723	Y	6
AC036_fbspv_Src.2	Src_fbspv	2	P01130-4	TTEDEVHICHNQDGY@SYPSR	1	678045	3	0	T	0
AC036_fbspv_Src.2	Src_fbspv	2	Q12986-3	QVPYDEISAVHQHS@YHPSGSKPK	1	821804	5	9.27291	S	13
AC036_fbspv_Src.2	Src_fbspv	2	P11171-4	TITY@EAAQTVK	1	2790070	2	0	T	0
AC036_fbspv_Src.2	Src_fbspv	2	Q14C86-6	TSPSDGAM*ANYES@TEVM*GDGESAHDSPR	1	876880	3	0	S	12
AC036_fbspv_Src.2	Src_fbspv	2	Q14C86-6	TSPSDGAM*ANYES@TEVM*GDGESAHDSPR	1	876880	3	0	T	0
AC036_fbspv_Src.2	Src_fbspv	2	Q5T3F8-3	DRVEQEYVASAM*HGDS@HDRYER	1	370367	4	1.91073	S	15
AC036_fbspv_Src.2	Src_fbspv	2	Q7Z333-4	TSVAASLY@HTPSDSK	1	872420	2	0	T	0
AC036_fbspv_Src.2	Src_fbspv	2	Q14161-9	QATTNVY@QVQTGSEY@TDTSNHSSLK	2	1823910	3	7.80838	Y	6
AC036_fbspv_Src.2	Src_fbspv	2	Q14694-3	KRPPGYY@SYLK	1	725099	3	0	Y	6
AC036_fbspv_Src.2	Src_fbspv	2	Q05682-6	SESRQERY@EIEETETVTK	1	638336	3	3.16747	Y	7
AC036_fbspv_Src.2	Src_fbspv	2	Q99755-4	EPLSSETQY@SVDTR	1	434117	3	10.3339	Y	8
AC036_fbspv_Src.2	Src_fbspv	2	Q8WX93-4	SAPAMQSSGSFNY@ARPK	1	3019150	3	0	S	0
AC036_fbspv_Src.2	Src_fbspv	2	P32004-2	DKEDTQVDS@EARPM*KDETFGEYSDNEEK	1	681386	4	3.51085	S	8
AC036_fbspv_Src.2	Src_fbspv	2	Q9ULW2	THHGKY@EIPAQSPTCV	1	17977400	3	0	T	0
AC036_fbspv_Src.2	Src_fbspv	2	P01130-4	TTEDEVHICHNQDGY@SYPSR	1	184592992	3	7.48087	Y	14
AC036_fbspv_Src.2	Src_fbspv	2	Q13470-2	Y@VLARP	1	602437	2	0	Y	0
AC036_fbspv_Src.2	Src_fbspv	2	Q8IY63-2	STQPQQNNEELPTY@EEAK	1	1272980	2	0	S	0
AC036_fbspv_Src.2	Src_fbspv	2	Q5HY57	DSAY@QSITHYRPVS@ASR	2	889447	3	9.64261	Y	3
AC036_fbspv_Src.2	Src_fbspv	2	Q5HY57	DSAY@QSITHYRPVS@ASR	2	889447	3	7.5535	S	13
AC036_fbspv_Src.2	Src_fbspv	2	Q9ULW2	THHGKY@EIPAQSPTCV	1	738808	2	0	T	0
AC036_fbspv_Src.2	Src_fbspv	2	Q9H1C7	TTVY@VVEDQR	1	24476800	2	0	T	0
AC036_fbspv_Src.2	Src_fbspv	2	Q07157-2	SNHY@DPEEDEEYYR	1	672264	3	10.0949	Y	3
AC036_fbspv_Src.2	Src_fbspv	2	Q07157-2	SNHY@DPEEDEEYYR	1	672264	3	0	S	0
AC036_fbspv_Src.2	Src_fbspv	2	Q8NFJ5	AHAWPSPYKDY@EVKKEGS	1	4346490	3	11.3061	Y	10
AC036_fbspv_Src.2	Src_fbspv	2	P09651-3	SSGPY@GGGGQYFAKPR	1	2292930	3	0	S	0
AC036_fbspv_Src.2	Src_fbspv	2	P98179	YYDSRPGGYGYGY@GR	1	3043890	3	7.52952	Y	12
AC036_fbspv_Src.2	Src_fbspv	2	P98179	YYDSRPGGYGYGY@GR	1	3043890	3	0	Y	0
AC036_fbspv_Src.2	Src_fbspv	2	Q96T58	SVY@AT@MGDHENRSPVKEPVEQPR	2	594245	4	5.18724	T	4
AC036_fbspv_Src.2	Src_fbspv	2	Q96T58	SVY@AT@MGDHENRSPVKEPVEQPR	2	594245	4	0	S	0
AC036_fbspv_Src.2	Src_fbspv	2	Q6P3S1-5	HKENEEDYGTCSSSVQYT@PVYK	1	964095	3	6.9719	T	17
AC036_fbspv_Src.2	Src_fbspv	2	O95149	LT@HKASENGHY@ELEHLSTPK	2	1355310	4	12.7904	T	1
AC036_fbspv_Src.2	Src_fbspv	2	Q15907	Y@RAITSAYYR	1	1153330	2	0	Y	0
AC036_fbspv_Src.2	Src_fbspv	2	P09651-3	SSGPY@GGGGQYFAKPR	1	859647	2	0	S	0
AC036_fbspv_Src.2	Src_fbspv	2	P54259	TLSEY@ARPHVMSPGNR	1	351946	3	0	T	0
AC036_fbspv_Src.2	Src_fbspv	2	Q9UPU5	KM*S@EHYWTPQSNVSNETSTGK	1	485601	3	1.66786	S	2
AC036_fbspv_Src.2	Src_fbspv	2	Q07157-2	SNHY@DPEEDEEYYR	1	200488	2	0	S	0
AC036_fbspv_Src.2	Src_fbspv	2	P42680	YVLDDQY@TSSSGAK	1	796880	2	0	Y	0
AC036_fbspv_Src.2	Src_fbspv	2	O95297-4	SLPSGSHQGPVIY@AQLDHSGGHHSDKINK	1	219516000	5	0	S	0
AC036_fbspv_Src.2	Src_fbspv	2	O95297-4	SLPSGSHQGPVIY@AQLDHSGGHHSDKINK	1	95699696	4	0	S	0
AC036_fbspv_Src.2	Src_fbspv	2	O95297-4	SLPSGSHQGPVIY@AQLDHSGGHHSDKINK	1	54731900	6	0	S	0
AC036_fbspv_Src.2	Src_fbspv	2	Q14C86-6	TSPSDGAMANY@ESTEVM*GDGESAHDSPR	1	1530160	3	0	T	0
AC036_fbspv_Src.2	Src_fbspv	2	E9PRE2	RHQDHSHLLYST@IPR	1	385489	3	5.94807	T	11
AC036_fbspv_Src.2	Src_fbspv	2	Q9H1C7	TTVY@VVEDQR	1	571105	3	12.3199	Y	3
AC036_fbspv_Src.2	Src_fbspv	2	Q9H1C7	TTVY@VVEDQR	1	571105	3	0	T	0
AC036_fbspv_Src.2	Src_fbspv	2	Q9UKA4	KPESPY@GNLCDAPDSPRPVK	1	322358	3	12.7421	Y	5
AC036_fbspv_Src.2	Src_fbspv	2	Q7Z6E9-4	AM*M*SQSGHEY@DPINYM*K	1	453826	3	12.6965	Y	9
AC036_fbspv_Src.2	Src_fbspv	2	P40763-2	YCRPESQEHPEADPGAAPY@LK	1	772301	3	0	Y	0
AC036_fbspv_Src.2	Src_fbspv	2	P15924-2	SVEDRFDQQKNDY@DQLQK	1	5457220	3	0	S	0
AC036_fbspv_Src.2	Src_fbspv	2	Q9H9J4-2	YALY@AAR	1	604544	2	0	Y	0
AC036_fbspv_Src.2	Src_fbspv	2	Q9UPT5-6	SSSSSGVPY@SPAIPNKR	1	858588	3	0	S	0
AC036_fbspv_Src.2	Src_fbspv	2	P17676	APPT@ACYAGAAPAPSQVK	1	344368	3	0	T	3
AC036_fbspv_Src.2	Src_fbspv	2	P04920-2	SYGEEDFEY@HR	1	574024	2	0	S	0
AC036_fbspv_Src.2	Src_fbspv	2	Q09666	MKGDY@DVTVPK	1	304036	2	10.7431	Y	4
AC036_fbspv_Src.2	Src_fbspv	2	O95297-4	SLPSGSHQGPVIY@AQLDHSGGHHSDKINK	1	2335000	3	0	S	0
AC036_fbspv_Src.2	Src_fbspv	2	P67809	RPQY@SNPPVQGEVM*EGADNQGAGEQGRPVR	1	1195940	4	5.2873	Y	3
AC036_fbspv_Src.2	Src_fbspv	2	P98179	YYDSRPGGYGY@GYGR	1	855193	2	0	Y	0
AC036_fbspv_Src.2	Src_fbspv	2	Q9HDC5	HHIPNPSNGELHSQYHGY@YVK	1	1049140	5	0	Y	17
AC036_fbspv_Src.2	Src_fbspv	2	O95297-5	SESVVY@ADIRK	1	3863490	3	0	S	0
AC036_fbspv_Src.2	Src_fbspv	2	O95297-5	SESVVY@ADIRK	1	7149120	2	0	S	0
AC036_fbspv_Src.2	Src_fbspv	2	Q9Y624	VIY@SQPSARS@EGEFK	2	758359	2	5.08456	S	9
AC036_fbspv_Src.2	Src_fbspv	2	Q9UPU5	KM*S@EHYWTPQSNVSNETSTGK	1	485601	3	6.04773	S	2
AC036_fbspv_Src.2	Src_fbspv	2	Q9Y624	VIY@SQPS@ARSEGEFK	2	897728	3	4.4862	S	6
AC036_fbspv_Src.2	Src_fbspv	2	P07355-2	LSLEGDHSTPPSAY@GSVK	1	1374960	3	5.94807	Y	13
AC036_fbspv_Src.2	Src_fbspv	2	Q9H1C7	TTVY@VVEDQR	1	0	2	0	T	0
AC036_fbspv_Src.2	Src_fbspv	2	Q96HC4-4	Y@TEFYHVPTHSDASK	1	61533400	3	0	Y	0
AC036_fbspv_Src.2	Src_fbspv	2	O75581	SHY@TM*EFGYSSNSPSTHR	1	786209	3	0	S	0
AC036_fbspv_Src.2	Src_fbspv	2	Q96PD2-2	AVDHEET@PVRYSSSEVNHLSPR	1	1873130	4	3.23897	T	6
AC036_fbspv_Src.2	Src_fbspv	2	Q5T2S9	QEAS@ADLPSEYWQIQK	1	1975060	2	0	S	3
AC036_fbspv_Src.2	Src_fbspv	2	P33552	YFDEHY@EYR	1	271165	3	0	Y	0
AC036_fbspv_Src.2	Src_fbspv	2	P06213-2	SY@EEHIPYTHMNGGK	1	396940	3	8.5756	Y	1
AC036_fbspv_Src.2	Src_fbspv	2	P06213-2	SY@EEHIPYTHMNGGK	1	396940	3	0	S	0
AC036_fbspv_Src.2	Src_fbspv	2	Q09666	SKGHY@EVTGS@DDETGKLQGSGVSLASKK	2	14455200	4	9.96326	Y	4
AC036_fbspv_Src.2	Src_fbspv	2	Q09666	SKGHY@EVTGS@DDETGKLQGSGVSLASKK	2	14455200	4	0	S	0
AC036_fbspv_Src.2	Src_fbspv	2	Q8NFJ5	AHAWPSPY@KDY@EVKKEGS	2	36972700	3	7.52952	Y	7
AC036_fbspv_Src.2	Src_fbspv	2	Q9BUQ5	TYSECEDGTY@SPEISWHHRK	1	482424	4	3.87967	Y	9
AC036_fbspv_Src.2	Src_fbspv	2	Q9BUQ5	TYSECEDGTY@SPEISWHHRK	1	482424	4	0	T	0
AC036_fbspv_Src.2	Src_fbspv	2	Q09666	SKGHY@EVT@GSDDETGKLQGSGVSLASKK	2	889856	3	9.52441	Y	4
AC036_fbspv_Src.2	Src_fbspv	2	Q09666	SKGHY@EVT@GSDDETGKLQGSGVSLASKK	2	889856	3	8.05829	T	7
AC036_fbspv_Src.2	Src_fbspv	2	Q09666	SKGHY@EVT@GSDDETGKLQGSGVSLASKK	2	889856	3	0	S	0
AC036_fbspv_Src.2	Src_fbspv	2	P78310-2	S@YIGSNHSSLGSM*SPSNM*EGY@SK	2	245519	3	0	S	0
AC036_fbspv_Src.2	Src_fbspv	2	P78310-2	S@YIGSNHSSLGSM*SPSNM*EGY@SK	2	245519	3	0	Y	20
AC036_fbspv_Src.2	Src_fbspv	2	P50238	TLTSGGHAEHEGKPYCNHPCY@AAM*FGPK	1	120620	4	7.27229	Y	20
AC036_fbspv_Src.2	Src_fbspv	2	P50238	TLTSGGHAEHEGKPYCNHPCY@AAM*FGPK	1	120620	4	0	T	0
AC036_fbspv_Src.2	Src_fbspv	2	P67809	RPQYS@NPPVQGEVM*EGADNQGAGEQGRPVR	1	313917	3	0	S	4
AC036_fbspv_Src.2	Src_fbspv	2	P46937-3	DESTDSGLSM*SSY@SVPR	1	631414	3	10.3339	Y	12
AC036_fbspv_Src.2	Src_fbspv	2	Q9H5V8-2	SPPESESEPY@TFSHPNNGDVSSK	1	422002	3	10.3339	Y	9
AC036_fbspv_Src.2	Src_fbspv	2	Q9H5V8-2	SPPESESEPY@TFSHPNNGDVSSK	1	422002	3	0	S	0
AC036_fbspv_Src.2	Src_fbspv	2	Q86X29-3	RPHKEEEEEAY@YPPAPPPY@SETDSQASR	2	2904100	4	12.2595	Y	18
AC036_fbspv_Src.2	Src_fbspv	2	P22626-2	NM*GGPYGGGNY@GPGGSGGSGGYGGR	1	303071	3	7.87725	Y	10
AC036_fbspv_Src.2	Src_fbspv	2	Q3V6T2-4	DSNPY@ATLPR	1	7113540	2	7.48087	Y	4
AC036_fbspv_Src.2	Src_fbspv	2	Q96PD2-2	AVDHEET@PVRYSSSEVNHLSPR	1	218030	3	7.50555	T	6
AC036_fbspv_Src.2	Src_fbspv	2	Q86X29-3	SRDDLY@DQDDSRDFPR	1	38252300	3	0	S	0
AC036_fbspv_Src.2	Src_fbspv	2	Q12906	GYNHGQGSYSYS@NSYNSPGGGGGSDYNYESK	1	764240	3	7.71046	S	11
AC036_fbspv_Src.2	Src_fbspv	2	P50238	TLTSGGHAEHEGKPYCNHPCY@AAM*FGPK	1	517449	5	4.34667	Y	20
AC036_fbspv_Src.2	Src_fbspv	2	P50238	TLTSGGHAEHEGKPYCNHPCY@AAM*FGPK	1	517449	5	0	T	0
AC036_fbspv_Src.2	Src_fbspv	2	Q96A65	TASEPSAQLSY@ASTGR	1	288562	2	0	T	0
AC036_fbspv_Src.2	Src_fbspv	2	Q9Y446	GQYHT@LQAGFSSR	1	67782704	3	10.3591	T	4
AC036_fbspv_Src.2	Src_fbspv	2	P40763	YCRPESQEHPEADPGSAAPY@LK	1	2578890	3	0	Y	0
AC036_fbspv_Src.2	Src_fbspv	2	Q86XP3-2	GNNNVM*SNY@EAYKPSTGAMGDR	1	1400020	3	10.3591	Y	8
AC036_fbspv_Src.2	Src_fbspv	2	P32004-2	DKEDTQVDSEARPMKDETFGEY@SDNEEK	1	3015510	4	12.3227	Y	21
AC036_fbspv_Src.2	Src_fbspv	2	O15042-3	SEEHHLYS@NPIKEEM*TESK	1	845388	4	0	S	0
AC036_fbspv_Src.2	Src_fbspv	2	P40763	YCRPESQEHPEADPGSAAPY@LK	1	429952	4	0	Y	0
AC036_fbspv_Src.2	Src_fbspv	2	Q9ULJ8	TRLY@DSVSSTDGEDSLERK	1	541344	3	0	T	0
AC036_fbspv_Src.2	Src_fbspv	2	Q9ULI4	TALFHHSGGSSGYES@LR	1	1254310	3	10.3591	S	14
AC036_fbspv_Src.2	Src_fbspv	2	Q9ULI4	TALFHHSGGSSGYES@LR	1	1254310	3	0	T	0
AC036_fbspv_Src.2	Src_fbspv	2	Q9NUJ7	Y@LDLR	1	33801100	2	0	Y	0
AC036_fbspv_Src.2	Src_fbspv	2	Q9HDC5	HHIPNPSNGELHSQY@HGYY@VK	2	992415	4	5.97107	Y	14
AC036_fbspv_Src.2	Src_fbspv	2	Q9HDC5	HHIPNPSNGELHSQY@HGYY@VK	2	992415	4	10.3339	Y	18
AC036_fbspv_Src.2	Src_fbspv	2	Q86X29-3	SRDDLY@DQDDSRDFPR	1	1450120	4	0	S	0
AC036_fbspv_Src.2	Src_fbspv	2	P40189-3	SY@LPQTVR	1	1624940	2	11.5859	Y	1
AC036_fbspv_Src.2	Src_fbspv	2	P40189-3	SY@LPQTVR	1	1624940	2	0	S	0
AC036_fbspv_Src.2	Src_fbspv	2	O95758-6	SQPVY@IQYSNHR	1	1775150	3	0	S	0
AC036_fbspv_Src.2	Src_fbspv	2	O95905	ESESVSKEEKEQNY@DLTEVSESM*K	1	332019	4	12.7904	Y	13
AC036_fbspv_Src.2	Src_fbspv	2	Q86X29-3	SRDDLY@DQDDSRDFPR	1	770360	2	0	S	0
AC036_fbspv_Src.2	Src_fbspv	2	O43865	Y@SFM*ATVTK	1	220456	2	0	Y	0
AC036_fbspv_Src.2	Src_fbspv	2	Q13637	YVHQLFSQHY@R	1	4622120	3	0	Y	0
AC036_fbspv_Src.2	Src_fbspv	2	O95758-6	SQPVY@IQYSNHR	1	1073680	2	0	S	0
AC036_fbspv_Src.2	Src_fbspv	2	P78310-2	SYIGSNHSSLGSM*SPSNM*EGY@SK	1	956458	3	0	S	0
AC036_fbspv_Src.2	Src_fbspv	2	Q12986-3	QVPY@DEISAVHQHSYHPSGSKPK	1	764315	4	11.6377	Y	3
AC036_fbspv_Src.2	Src_fbspv	2	Q14680-2	EILTTPNRY@TTPSK	1	699637	3	0	Y	8
AC036_fbspv_Src.2	Src_fbspv	2	Q99569-2	SSTQMNSYSDSGY@QEAGSFHNSQNVSK	1	6066440	3	0	S	0
AC036_fbspv_Src.2	Src_fbspv	2	Q8IV50-2	LKEESRDEESPYATSLY@HS	1	322452	3	10.334	Y	16
AC036_fbspv_Src.2	Src_fbspv	2	Q13641	DHM*EGYHY@RYEINADPR	1	296508	4	11.3422	Y	7
AC036_fbspv_Src.2	Src_fbspv	2	H0YHT1	SYQTNTADTGS@NAMSFLPSPVLHRGT	1	735568	4	3.54781	S	10
AC036_fbspv_Src.2	Src_fbspv	2	H0YHT1	SYQTNTADTGS@NAMSFLPSPVLHRGT	1	735568	4	0	S	0
AC036_fbspv_Src.2	Src_fbspv	2	Q14680-2	EILTTPNRYT@TPSK	1	372904	2	9.34047	T	9
AC036_fbspv_Src.2	Src_fbspv	2	Q9C0H5-2	SGDY@STM*EGPELR	1	1400570	2	0	S	0
AC036_fbspv_Src.2	Src_fbspv	2	Q9Y2W1	ASESSKPWPDATY@GTGSASR	1	386677	3	10.3339	Y	12
AC036_fbspv_Src.2	Src_fbspv	2	Q9ULW2	THHGKY@EIPAQS@PTCV	2	1613370	3	0	T	0
AC036_fbspv_Src.2	Src_fbspv	2	Q9UKA4	KPES@PYGNLCDAPDS@PRPVK	2	384548	3	10.9132	S	3
AC036_fbspv_Src.2	Src_fbspv	2	Q9NQS3	TFRGDY@FAK	1	365294	2	0	T	0
AC036_fbspv_Src.2	Src_fbspv	2	Q92738-2	GLAHPPS@YSNPPVYHGNS@PK	2	638723	3	0	S	6
AC036_fbspv_Src.2	Src_fbspv	2	O95297-4	SLPSGSHQGPVIYAQLDHSGGHHS@DKINK	1	54731900	6	5.6497	S	23
AC036_fbspv_Src.2	Src_fbspv	2	O95297-4	SLPSGSHQGPVIYAQLDHSGGHHS@DKINK	1	54731900	6	0	S	0
AC036_fbspv_Src.2	Src_fbspv	2	Q14C86-6	TSPSDGAM*ANY@ESTEVMGDGESAHDSPR	1	2158160	3	0	T	0
AC036_fbspv_Src.2	Src_fbspv	2	Q8NCN4	LSKPGELREEY@ESLRK	1	205112	4	9.96326	Y	10
AC036_fbspv_Src.2	Src_fbspv	2	Q9H5V8-2	SPPESESEPY@TFSHPNNGDVSSK	1	422002	3	0	Y	9
AC036_fbspv_Src.2	Src_fbspv	2	P49023-3	VGEEEHVY@SFPNK	1	59044500	3	7.48087	Y	7
AC036_fbspv_Src.2	Src_fbspv	2	O15027-5	YRPYDGAASAY@AQNYR	1	7060090	3	0	Y	0
AC036_fbspv_Src.2	Src_fbspv	2	Q9UKY7-2	ELEQKEVDY@SGLR	1	206472	2	7.93325	Y	8
AC036_fbspv_Src.2	Src_fbspv	2	Q09666	SKGHY@EVTGSDDETGKLQGSGVSLASK	1	162560992	4	11.3422	Y	4
AC036_fbspv_Src.2	Src_fbspv	2	Q09666	SKGHY@EVTGSDDETGKLQGSGVSLASK	1	162560992	4	0	S	0
AC036_fbspv_Src.2	Src_fbspv	2	O95297-4	SLPSGSHQGPVIY@AQLDHSGGHHSDK	1	244823008	4	0	S	0
AC036_fbspv_Src.2	Src_fbspv	2	O95297-4	SLPSGSHQGPVIY@AQLDHSGGHHSDK	1	136302000	5	0	S	0
AC036_fbspv_Src.2	Src_fbspv	2	O15027-5	YRPYDGAASAY@AQNYR	1	1926190	2	0	Y	0
AC036_fbspv_Src.2	Src_fbspv	2	P50552	SSSSVTTSETQPCTPSSSDY@SDLQR	1	795751	3	11.5313	Y	19
AC036_fbspv_Src.2	Src_fbspv	2	P50552	SSSSVTTSETQPCTPSSSDY@SDLQR	1	795751	3	0	S	0
AC036_fbspv_Src.2	Src_fbspv	2	P67809	RPQY@SNPPVQGEVM*EGADNQGAGEQGRPVR	1	1195940	4	3.97609	Y	3
AC036_fbspv_Src.2	Src_fbspv	2	Q99569	SEYDRT@QPPMQYYNSQGDATHK	1	257997	3	0	T	5
AC036_fbspv_Src.2	Src_fbspv	2	Q99569	SEYDRT@QPPMQYYNSQGDATHK	1	257997	3	0	S	0
AC036_fbspv_Src.2	Src_fbspv	2	Q99426	YTISQEAY@DQRQDTVR	1	1013640	3	0	Y	0
AC036_fbspv_Src.2	Src_fbspv	2	G3V311	SYY@ENAEHHDAGFSVR	1	4754140	3	0	S	0
AC036_fbspv_Src.2	Src_fbspv	2	Q8NFJ5	AHAWPS@PYKDYEVKKEGS	1	12927400	4	7.91659	S	5
AC036_fbspv_Src.2	Src_fbspv	2	O75940	VGVGTCGIADKPM*T@QYQDTSK	1	354791	3	3.46813	T	13
AC036_fbspv_Src.2	Src_fbspv	2	O95297-4	SLPSGSHQGPVIY@AQLDHSGGHHSDK	1	17492100	3	0	S	0
AC036_fbspv_Src.2	Src_fbspv	2	Q63HQ0-2	SQY@EVFR	1	29657500	2	0	S	0
AC036_fbspv_Src.2	Src_fbspv	2	Q9NWQ8	SPSSCNDLY@ATVK	1	4006990	2	0	S	0
AC036_fbspv_Src.2	Src_fbspv	2	Q9HDC5	HHIPNPSNGELHSQYHGY@YVK	1	4942140	4	6.71507	Y	17
AC036_fbspv_Src.2	Src_fbspv	2	Q09666	SKGHY@EVTGSDDETGKLQGSGVSLASK	1	26363800	3	0	S	0
AC036_fbspv_Src.2	Src_fbspv	2	Q99447	AHHSSQEMSSEYREY@ADSFGK	1	894272	4	4.50749	Y	14
AC036_fbspv_Src.2	Src_fbspv	2	Q9Y4X0-4	QHHHFQNGIGHPLPPY@NHYS	1	1704400	4	0	Y	15
AC036_fbspv_Src.2	Src_fbspv	2	Q5VZ89-6	SSLY@GIAK	1	389557	2	0	S	0
AC036_fbspv_Src.2	Src_fbspv	2	Q99959-2	YSQNIY@IQNR	1	29249500	2	0	Y	0
AC036_fbspv_Src.2	Src_fbspv	2	Q8N2S1-4	IQQCPGTETAEY@QSLCPHGR	1	267877	3	3.46813	Y	11
AC036_fbspv_Src.2	Src_fbspv	2	Q9H2P0	LDQKEDGS@KYETIHLTEEPTK	1	60578600	4	8.70097	S	7
AC036_fbspv_Src.2	Src_fbspv	2	Q8TCZ2-6	YS@TLHTQSAEPPPPPEPAR	1	17224700	3	0	S	1
AC036_fbspv_Src.2	Src_fbspv	2	Q8TCZ2-6	YS@TLHTQSAEPPPPPEPAR	1	17224700	3	0	Y	0
AC036_fbspv_Src.2	Src_fbspv	2	Q9ULW2	THHGKY@EIPAQS@PTCV	2	1613370	3	5.65887	Y	5
AC036_fbspv_Src.2	Src_fbspv	2	Q9ULW2	THHGKY@EIPAQS@PTCV	2	1613370	3	3.46813	S	11
AC036_fbspv_Src.2	Src_fbspv	2	Q9NPH3	SSSDEQGLSY@SSLK	1	1949310	2	0	S	0
AC036_fbspv_Src.2	Src_fbspv	2	O15020-2	M*LTAQDVSY@DEAR	1	447194	2	11.5056	Y	8
AC036_fbspv_Src.2	Src_fbspv	2	P98179	YY@DSRPGGYGYGYGR	1	5426680	3	0	Y	0
AC036_fbspv_Src.2	Src_fbspv	2	Q9H2I8	ASSEDVASS@PERHYT@PLPSASR	2	940982	3	4.78655	S	8
AC036_fbspv_Src.2	Src_fbspv	2	Q9H2I8	ASSEDVASS@PERHYT@PLPSASR	2	940982	3	8.65157	T	14
AC036_fbspv_Src.2	Src_fbspv	2	Q09666	SKGHY@EVTGSDDETGKLQGSGVSLASK	1	276674	2	0	S	0
AC036_fbspv_Src.2	Src_fbspv	2	Q9C0B5-2	LVPTGPTHREPSPVRY@DNLSR	1	1819630	4	3.23203	Y	15
AC036_fbspv_Src.2	Src_fbspv	2	Q8TCZ2-6	Y@STLHTQSAEPPPPPEPAR	1	1092190	2	0	Y	0
AC036_fbspv_Src.2	Src_fbspv	2	P98179	Y@YDSRPGGYGYGYGR	1	896595	2	0	Y	0
AC036_fbspv_Src.2	Src_fbspv	2	Q9H792	STSSPY@HAGNLLQR	1	339816	2	0	S	0
AC036_fbspv_Src.2	Src_fbspv	2	Q99959-2	YSQNIY@IQNR	1	573862	3	0	Y	0
AC036_fbspv_Src.2	Src_fbspv	2	P78310-2	SYIGSNHSSLGSM*SPSNM*EGYS@K	1	956458	3	0	S	0
AC036_fbspv_Src.2	Src_fbspv	2	Q6PJG2	TNSAEVT@PPVLS@VMGEATPVS@IEPR	3	38646000	5	9.46056	S	11
AC036_fbspv_Src.2	Src_fbspv	2	Q5T6N4	Y@DSPINSASHIPSSK	1	1920570	3	0	Y	0
AC036_fbspv_Src.2	Src_fbspv	2	Q5TG12	Y@GNIIAYDHSR	1	2494380	2	0	Y	0
AC036_fbspv_Src.2	Src_fbspv	2	Q5TG12	YGNIIAY@DHSR	1	2961280	3	0	Y	0
AC036_fbspv_Src.2	Src_fbspv	2	Q9NUM4	SLSHLPLHSSKEDAY@DGVTSENM*R	1	9996580	4	7.26875	Y	14
AC036_fbspv_Src.2	Src_fbspv	2	Q9NUM4	SLSHLPLHSSKEDAY@DGVTSENM*R	1	9996580	4	0	S	0
AC036_fbspv_Src.2	Src_fbspv	2	Q68CY2	TRDPVEEDDDEY@KIPSSHPVSLNSQPSHCHNVKPPVR	1	496877	6	10.2988	Y	11
AC036_fbspv_Src.2	Src_fbspv	2	Q68CY2	TRDPVEEDDDEY@KIPSSHPVSLNSQPSHCHNVKPPVR	1	496877	6	0	T	0
AC036_fbspv_Src.2	Src_fbspv	2	Q9BSJ8-2	SDPY@ALVR	1	1920220	2	0	S	0
AC036_fbspv_Src.2	Src_fbspv	2	Q9H792	STSSPY@HAGNLLQR	1	349828	3	0	S	0
AC036_fbspv_Src.2	Src_fbspv	2	Q8IVT2	QGVSY@SVHAYTGQPSPR	1	326978	2	10.2828	Y	4
AC036_fbspv_Src.2	Src_fbspv	2	Q8NEV8-2	TQFGHFYS@SGNR	1	430583	3	0	T	0
AC036_fbspv_Src.2	Src_fbspv	2	Q96AE4-2	IGGDAGTSLNSNDY@GYGGQK	1	245123	3	12.1617	Y	13
AC036_fbspv_Src.2	Src_fbspv	2	P52799	TADSVFCPHY@EK	1	559706	3	0	T	0
AC036_fbspv_Src.2	Src_fbspv	2	Q1KMD3	AYYEFREEAY@HSR	1	637035	3	8.05829	Y	9
AC036_fbspv_Src.2	Src_fbspv	2	Q5T6N4	Y@DSPINSASHIPSSK	1	788316	2	6.9719	Y	0
AC036_fbspv_Src.2	Src_fbspv	2	Q5T6N4	Y@DSPINSASHIPSSK	1	788316	2	0	Y	0
AC036_fbspv_Src.2	Src_fbspv	2	Q96CS3	IYSY@VVSRPQPR	1	363579	3	8.65157	Y	3
AC036_fbspv_Src.2	Src_fbspv	2	Q99547	RY@ETLVGTIGKK	1	1263820	3	11.0148	Y	1
AC036_fbspv_Src.2	Src_fbspv	2	Q8NEV8-2	TQFGHFY@SSGNR	1	320410	2	0	T	0
AC036_fbspv_Src.2	Src_fbspv	2	Q9NUM4	SLSHLPLHSSKEDAY@DGVTSENM*R	1	1494120	3	0	S	0
AC036_fbspv_Src.2	Src_fbspv	2	P62140	YQY@GGLNSGRPVTPPR	1	3448930	3	0	Y	0
AC036_fbspv_Src.2	Src_fbspv	2	O95149	LTHKAS@ENGHY@ELEHLSTPK	2	217677	3	12.6965	Y	10
AC036_fbspv_Src.2	Src_fbspv	2	Q8N3D4	Y@EALRAPVTQPR	1	645236	3	0	Y	0
AC036_fbspv_Src.2	Src_fbspv	2	Q8WUA2	THHCSEEKEDEDY@MPIKNTNQDIYR	1	1669170	4	0	T	0
AC036_fbspv_Src.2	Src_fbspv	2	Q8WUA2	THHCSEEKEDEDY@MPIKNTNQDIYR	1	1362770	5	8.01432	Y	12
AC036_fbspv_Src.2	Src_fbspv	2	Q8WUA2	THHCSEEKEDEDY@MPIKNTNQDIYR	1	1362770	5	0	T	0
AC036_fbspv_Src.2	Src_fbspv	2	Q13573	Y@TDLVPK	1	696956	2	0	Y	0
AC036_fbspv_Src.2	Src_fbspv	2	Q9UPU5	KMS@EHYWTPQSNVSNETSTGK	1	1147390	3	6.66208	S	2
AC036_fbspv_Src.2	Src_fbspv	2	Q6PJG2	T@NSAEVTPPVLS@VMGEATPVS@IEPR	3	66697500	4	5.86814	S	11
AC036_fbspv_Src.2	Src_fbspv	2	Q16531	TVPLY@ESPR	1	882538	2	0	T	0
AC036_fbspv_Src.2	Src_fbspv	2	Q9UQC2-2	HNTEFRDS@TY@DLPR	2	1107360	3	5.87771	S	7
AC036_fbspv_Src.2	Src_fbspv	2	Q9UQC2-2	HNTEFRDS@TY@DLPR	2	1107360	3	4.3543	Y	9
AC036_fbspv_Src.2	Src_fbspv	2	O14974-4	SGSY@SYLEER	1	17627300	2	0	S	0
AC036_fbspv_Src.2	Src_fbspv	2	O00193	TGEEDKKINEELESQY@QQSM*DSK	1	2771700	3	0	T	0
AC036_fbspv_Src.2	Src_fbspv	2	Q96BN8	AAASGQPRPEMQCPAEHEEDM*Y@RAADEIEKEK	1	1194400	5	12.5315	Y	21
AC036_fbspv_Src.2	Src_fbspv	2	Q09666	SKGHY@EVTGS@DDETGKLQGSGVSLASKK	2	513602	4	0	S	0
AC036_fbspv_Src.2	Src_fbspv	2	Q16204	AGM*SYY@NSPGLHVQHMGTSHGITRPSPR	1	301020	4	10.3339	Y	5
AC036_fbspv_Src.2	Src_fbspv	2	Q5UAW9	AHTALSEY@RPILSQEHR	1	352665	4	6.73068	Y	7
AC036_fbspv_Src.2	Src_fbspv	2	Q6P4F7	Y@ESVGWR	1	439625	2	0	Y	0
AC036_fbspv_Src.2	Src_fbspv	2	Q5T6N4	TLSPTPSAEGY@QDVR	1	1375830	2	0	T	0
AC036_fbspv_Src.2	Src_fbspv	2	P62140	YQY@GGLNSGRPVTPPR	1	391286	2	7.71046	Y	2
AC036_fbspv_Src.2	Src_fbspv	2	P62140	YQY@GGLNSGRPVTPPR	1	391286	2	0	Y	0
AC036_fbspv_Src.2	Src_fbspv	2	Q9H4G0-3	n#M*EEKDY@SEADGLSER	1	898811	3	8.65157	Y	6
AC036_fbspv_Src.2	Src_fbspv	2	Q86X29-3	RPHKEEEEEAYYPPAPPPY@SETDSQASR	1	1298920	4	3.73632	Y	18
AC036_fbspv_Src.2	Src_fbspv	2	Q9P2G1	CT@RYEVIQHVEEQSK	1	873762	3	3.38271	T	1
AC036_fbspv_Src.2	Src_fbspv	2	Q86WV6	TYNQHY@NNLLR	1	640223	3	0	T	0
AC036_fbspv_Src.2	Src_fbspv	2	O75128-7	TSSQY@VASAIAK	1	726308	2	0	T	0
AC036_fbspv_Src.2	Src_fbspv	2	Q5HY57	DSAY@QSITHY@RPVSASR	2	35601500	3	7.5535	Y	9
AC036_fbspv_Src.2	Src_fbspv	2	Q86WV6	TYNQHY@NNLLR	1	339507	2	0	T	0
AC036_fbspv_Src.2	Src_fbspv	2	Q9H6X4-3	Y@QNLENDEDGAQASPEPDGGVGTR	1	204985	3	0	Y	0
AC036_fbspv_Src.2	Src_fbspv	2	Q14118	SPPPY@VPP	1	471294	2	0	S	0
AC036_fbspv_Src.2	Src_fbspv	2	Q09666	SKGHY@EVT@GSDDETGKLQGSGVSLASK	2	105292000	3	7.31555	Y	4
AC036_fbspv_Src.2	Src_fbspv	2	Q09666	SKGHY@EVT@GSDDETGKLQGSGVSLASK	2	105292000	3	0	T	7
AC036_fbspv_Src.2	Src_fbspv	2	Q09666	SKGHY@EVT@GSDDETGKLQGSGVSLASK	2	105292000	3	0	S	0
AC036_fbspv_Src.2	Src_fbspv	2	O95297-4	SLPSGSHQGPVIY@AQLDHSGGHHSDKINK	1	7900690	5	0	S	0
AC036_fbspv_Src.2	Src_fbspv	2	O43294-2	ERPAEPLTPPPS@YGHQPQTGSGESSGASGDKDHLY@STVCKPR	2	949285	5	6.45201	S	11
AC036_fbspv_Src.2	Src_fbspv	2	O43294-2	ERPAEPLTPPPS@YGHQPQTGSGESSGASGDKDHLY@STVCKPR	2	949285	5	10.7431	Y	34
AC036_fbspv_Src.2	Src_fbspv	2	Q12986-3	QVPY@DEISAVHQHSYHPSGSKPK	1	1901290	5	9.43044	Y	3
AC036_fbspv_Src.2	Src_fbspv	2	Q96RT1-8	M*PLSNGQM*GQPLRPQANY@SQIHHPPQASVAR	1	2226570	4	0	Y	17
AC036_fbspv_Src.2	Src_fbspv	2	O00193	TGEEDKKINEELES@QYQQSM*DSK	1	301879	4	8.70097	S	13
AC036_fbspv_Src.2	Src_fbspv	2	O00193	TGEEDKKINEELES@QYQQSM*DSK	1	301879	4	0	T	0
AC036_fbspv_Src.2	Src_fbspv	2	P56945-2	GLPPSNHHAVY@DVPPSVSK	1	377123	4	12.6064	Y	10
AC036_fbspv_Src.2	Src_fbspv	2	Q9HCU4	STLTSSYNCPSPY@ADGR	1	824574	2	0	S	0
AC036_fbspv_Src.2	Src_fbspv	2	Q09666	SKGHY@EVT@GSDDETGKLQGSGVSLASK	2	1300990	4	7.97117	Y	4
AC036_fbspv_Src.2	Src_fbspv	2	Q09666	SKGHY@EVT@GSDDETGKLQGSGVSLASK	2	1300990	4	8.70097	T	7
AC036_fbspv_Src.2	Src_fbspv	2	Q09666	SKGHY@EVT@GSDDETGKLQGSGVSLASK	2	1300990	4	0	S	0
AC036_fbspv_Src.2	Src_fbspv	2	O95391	KRPYNSM*YETREPT@EEEMEAYR	1	237018	4	3.54781	T	13
AC036_fbspv_Src.2	Src_fbspv	2	Q5HY57	DSAY@QSITHY@RPVSASR	2	1985710	2	0	Y	3
AC036_fbspv_Src.2	Src_fbspv	2	Q8NFJ5	AHAWPSPY@KDY@EVKKEGS	2	36972700	3	10.3591	Y	7
AC036_fbspv_Src.2	Src_fbspv	2	Q8NFJ5	AHAWPSPY@KDY@EVKKEGS	2	36972700	3	11.5917	Y	10
AC036_fbspv_Src.2	Src_fbspv	2	P14923	KTT@TYTQGVPPSQGDLEY@QM*STTAR	2	449401	3	6.89655	T	2
AC036_fbspv_Src.2	Src_fbspv	2	P14923	KTT@TYTQGVPPSQGDLEY@QM*STTAR	2	449401	3	10.7957	Y	17
AC036_fbspv_Src.2	Src_fbspv	2	Q99569-2	TYY@SPVYR	1	1748620	2	0	T	0
AC036_fbspv_Src.2	Src_fbspv	2	Q96HC4-4	HIVERY@TEFY@HVPTHSDASK	2	1055750	4	0	Y	5
AC036_fbspv_Src.2	Src_fbspv	2	Q96HC4-4	HIVERY@TEFY@HVPTHSDASK	2	1055750	4	11.6522	Y	9
AC036_fbspv_Src.2	Src_fbspv	2	Q9HCU4	STLTSSYNCPSPY@ADGR	1	555918	3	0	S	0
AC036_fbspv_Src.2	Src_fbspv	2	Q9BTX7	SQLY@SCY	1	204418	2	0	S	0
AC036_fbspv_Src.2	Src_fbspv	2	P00491	VIM*DY@ESLEK	1	361925	2	0	Y	4
AC036_fbspv_Src.2	Src_fbspv	2	P28066	SEY@DRGVNTFSPEGR	1	541570	3	0	S	0
AC036_fbspv_Src.2	Src_fbspv	2	Q5T3F8-3	DRVEQEYVASAMHGDSHDRY@ER	1	2121090	4	10.0739	Y	19
AC036_fbspv_Src.2	Src_fbspv	2	O00257	YY@YQLNSK	1	238835	2	0	Y	0
AC036_fbspv_Src.2	Src_fbspv	2	Q8WXH0-7	SISDGHSWHVPDSPSCPEHHY@KQMEGDR	1	392909	5	0	S	0
AC036_fbspv_Src.2	Src_fbspv	2	Q5HY57	DSAY@QSIT@HYRPVSASR	2	169807	4	4.4862	T	7
AC036_fbspv_Src.2	Src_fbspv	2	Q99569-2	SSTQMNSYSDS@GYQEAGSFHNSQNVSK	1	6066440	3	2.565	S	10
AC036_fbspv_Src.2	Src_fbspv	2	Q99569-2	SSTQMNSYSDS@GYQEAGSFHNSQNVSK	1	6066440	3	0	S	0
AC036_fbspv_Src.2	Src_fbspv	2	Q9Y487	SGY@TLIR	1	971798	2	0	S	0
AC036_fbspv_Src.2	Src_fbspv	2	O75420	SSPSLSDSY@SHLSGRPIR	1	250700	3	5.2873	Y	8
AC036_fbspv_Src.2	Src_fbspv	2	O75420	SSPSLSDSY@SHLSGRPIR	1	250700	3	0	S	0
AC036_fbspv_Src.2	Src_fbspv	2	O15027-5	YRPYDGAASAYAQNY@R	1	315511	3	0	Y	0
AC036_fbspv_Src.2	Src_fbspv	2	Q96HC4-4	HIVERY@TEFY@HVPTHSDASK	2	229628	3	12.1958	Y	5
AC036_fbspv_Src.2	Src_fbspv	2	Q6PL18	YAPSYY@HVM*PK	1	188943	3	0	Y	0
AC036_fbspv_Src.2	Src_fbspv	2	Q9Y4X0-4	QHHHFQNGIGHPLPPY@NHYS	1	1704400	4	8.08257	Y	15
AC036_fbspv_Src.2	Src_fbspv	2	P28827	KREPADVPY@QTGQLHPAIR	1	2309090	4	9.56507	Y	8
AC036_fbspv_Src.2	Src_fbspv	2	P61020	Y@HSLAPM*YYR	1	5520520	3	8.05829	Y	0
AC036_fbspv_Src.2	Src_fbspv	2	P61020	Y@HSLAPM*YYR	1	5520520	3	0	Y	0
AC036_fbspv_Src.2	Src_fbspv	2	P61020	Y@HSLAPM*YYR	1	2873760	2	0	Y	0
AC036_fbspv_Src.2	Src_fbspv	2	Q9HDC5	HHIPNPSNGELHSQYHGYY@VK	1	293162	4	5.87771	Y	18
AC036_fbspv_Src.2	Src_fbspv	2	Q9H2P0	EDGSKY@ETIHLTEEPTK	1	7379600	3	6.05484	Y	5
AC036_fbspv_Src.2	Src_fbspv	2	P14923	KTT@TYTQGVPPSQGDLEY@QM*STTAR	2	491830	3	0	T	2
AC036_fbspv_Src.2	Src_fbspv	2	Q96T58	RAS@YDYNQDRT@YYESVR	2	235543	3	0	T	10
AC036_fbspv_Src.2	Src_fbspv	2	Q5T3F8-3	DRVEQEYVASAMHGDSHDRY@ER	1	375868	5	6.60311	Y	19
AC036_fbspv_Src.2	Src_fbspv	2	P08727	SLLEGQEDHY@NNLSASK	1	378530	3	0	S	0
AC036_fbspv_Src.2	Src_fbspv	2	Q14789	KEQVEEDNEVSSGLKQNY@DEM*SPAGQISK	1	232647	4	8.75179	Y	17
AC036_fbspv_Src.2	Src_fbspv	2	Q6P2Q9	TNHIY@VSSDDIK	1	263298	2	0	T	0
AC036_fbspv_Src.2	Src_fbspv	2	O43294-2	ERPAEPLTPPPSYGHQPQTGSGESSGASGDKDHLY@STVCKPR	1	1438410	6	0	Y	34
AC036_fbspv_Src.2	Src_fbspv	2	P17844	DRENYDRGY@SSLLK	1	832994	3	9.34744	Y	8
AC036_fbspv_Src.2	Src_fbspv	2	P63151-2	DKRPEGYNLKEEDGRY@RDPTTVTTLR	1	556368	5	12.2276	Y	15
AC036_fbspv_Src.2	Src_fbspv	2	Q07157-2	Y@ESSSYTDQFSR	1	577838	2	0	Y	0
AC036_fbspv_Src.2	Src_fbspv	2	P50225-2	FM*VGEVSYGSWYQHVQEWWELSRTHPVLY@LFY@EDMK	2	474148	5	6.88411	Y	28
AC036_fbspv_Src.2	Src_fbspv	2	P50225-2	FM*VGEVSYGSWYQHVQEWWELSRTHPVLY@LFY@EDMK	2	474148	5	3.51032	Y	31
AC036_fbspv_Src.2	Src_fbspv	2	Q13641	DHMEGYHYRY@EINADPR	1	955699	4	5.73355	Y	9
AC036_fbspv_Src.2	Src_fbspv	2	Q8ND56-2	QEKPVNGEDKGDSGVDTQNSEGNADEEDPLGPNCYY@DKTK	1	2612420	5	12.3227	Y	35
AC036_fbspv_Src.2	Src_fbspv	2	Q96HC4-4	Y@TEFYHVPTHSDASK	1	2972150	3	0	Y	0
AC036_fbspv_Src.2	Src_fbspv	2	Q86X29-3	RRPHKEEEEEAYY@PPAPPPYSETDSQASR	1	6445490	4	7.04503	Y	12
AC036_fbspv_Src.2	Src_fbspv	2	Q9UHB6-4	HEVEKSEISENTDASGKIEKY@NVPLNR	1	489499	5	5.34708	Y	20
AC036_fbspv_Src.2	Src_fbspv	2	Q8WWI1-4	QPS@YVPAPLRK	1	343938	3	0	S	2
AC036_fbspv_Src.2	Src_fbspv	2	Q06124-2	EDSARVY@ENVGLM*QQQK	1	572122	3	0.963283	Y	6
AC036_fbspv_Src.2	Src_fbspv	2	Q3V6T2-4	KTEDTY@FISSAGKPTPGTQGK	1	288209	3	4.3543	Y	5
AC036_fbspv_Src.2	Src_fbspv	2	Q9NX76	M*ENGAVYS@PT@TEEDPGPAR	2	704787	3	10.3339	S	7
AC036_fbspv_Src.2	Src_fbspv	2	Q9UPU5	M*SEHY@WTPQSNVSNETSTGK	1	773138	3	4.46471	Y	4
AC036_fbspv_Src.2	Src_fbspv	2	Q96FX8	YFY@TSA	1	5365510	2	0	Y	2
AC036_fbspv_Src.2	Src_fbspv	2	Q96FX8	YFY@TSA	1	5365510	2	0	Y	0
AC036_fbspv_Src.2	Src_fbspv	2	Q9Y217	YSEY@AEEFSK	1	434826	2	0	Y	0
AC036_fbspv_Src.2	Src_fbspv	2	Q9H4G0	HPSQQDTRPAEQSLDM*EEKDY@SEADGLSER	1	887851	4	12.3227	Y	20
AC036_fbspv_Src.2	Src_fbspv	2	Q9NX76	MENGAVY@SPTT@EEDPGPAR	2	472280	2	0	Y	6
AC036_fbspv_Src.2	Src_fbspv	2	O15042-3	SEEHHLYS@NPIKEEMTESK	1	5330140	4	0	S	0
AC036_fbspv_Src.2	Src_fbspv	2	P78310-2	S@YIGSNHSSLGSM*SPSNMEGY@SK	2	506291	3	0	S	0
AC036_fbspv_Src.2	Src_fbspv	2	P78310-2	S@YIGSNHSSLGSM*SPSNMEGY@SK	2	506291	3	0	Y	20
AC036_fbspv_Src.2	Src_fbspv	2	P10586-2	TQRPAM*VQTEDQY@QLCYR	1	519690	3	0	T	0
AC036_fbspv_Src.2	Src_fbspv	2	Q99447	AHHSSQEMSSEYREYADS@FGK	1	327365	4	11.7212	S	17
AC036_fbspv_Src.2	Src_fbspv	2	P98179	YY@DSRPGGYGYGYGR	1	427123	3	11.5322	Y	1
AC036_fbspv_Src.2	Src_fbspv	2	P98179	YY@DSRPGGYGYGYGR	1	427123	3	0	Y	0
AC036_fbspv_Src.2	Src_fbspv	2	O60664-3	LEPQIASASEY@AHR	1	230785	2	8.65157	Y	10
AC036_fbspv_Src.2	Src_fbspv	2	Q7Z3B3	SLDVEHTTLY@SNNSTANK	1	299730	3	6.03896	Y	9
AC036_fbspv_Src.2	Src_fbspv	2	Q7Z3B3	SLDVEHTTLY@SNNSTANK	1	299730	3	0	S	0
AC036_fbspv_Src.2	Src_fbspv	2	Q13641	DHMEGYHYRY@EINADPR	1	230439	3	2.565	Y	9
AC036_fbspv_Src.2	Src_fbspv	2	O15042-3	SEEHHLY@SNPIKEEMTESK	1	1780110	3	0	S	0
AC036_fbspv_Src.2	Src_fbspv	2	O43294-2	ERPAEPLT@PPPSY@GHQPQTGSGESSGASGDKDHLYS@TVCKPR	3	1345760	5	3.90087	Y	12
AC036_fbspv_Src.2	Src_fbspv	2	O43294-2	ERPAEPLT@PPPSY@GHQPQTGSGESSGASGDKDHLYS@TVCKPR	3	1345760	5	3.42726	S	35
AC036_fbspv_Src.2	Src_fbspv	2	Q9P2N5	DYDRYY@ERNELYR	1	3927080	3	12.1958	Y	5
AC036_fbspv_Src.2	Src_fbspv	2	Q8IVM0	AYADSYY@YEDGGM*KPR	1	1703640	3	0	Y	6
AC036_fbspv_Src.2	Src_fbspv	2	P50238	TLTSGGHAEHEGKPYCNHPCY@AAMFGPK	1	808678	4	0	T	0
AC036_fbspv_Src.2	Src_fbspv	2	Q9UDY2-3	TQNKEESY@DFSKSY@EYKSNPSAVAGNETPGASTK	2	1107120	4	11.2087	Y	7
AC036_fbspv_Src.2	Src_fbspv	2	Q9UDY2-3	TQNKEESY@DFSKSY@EYKSNPSAVAGNETPGASTK	2	1107120	4	3.7894	Y	13
AC036_fbspv_Src.2	Src_fbspv	2	Q9UDY2-3	TQNKEESY@DFSKSY@EYKSNPSAVAGNETPGASTK	2	1107120	4	0	T	0
AC036_fbspv_Src.2	Src_fbspv	2	Q16204	AGMSYY@NSPGLHVQHM*GTSHGITRPSPR	1	1030830	5	8.97472	Y	5
AC036_fbspv_Src.2	Src_fbspv	2	P50238	TLTSGGHAEHEGKPYCNHPCY@AAMFGPK	1	1886480	5	11.0782	Y	20
AC036_fbspv_Src.2	Src_fbspv	2	P50238	TLTSGGHAEHEGKPYCNHPCY@AAMFGPK	1	1886480	5	0	T	0
AC036_fbspv_Src.2	Src_fbspv	2	Q99755-4	RPM*ASEVPY@ASGM*PIKK	1	370976	3	12.7421	Y	8
AC036_fbspv_Src.2	Src_fbspv	2	P51812	GAMAATY@SALNR	1	1553880	2	8.5756	Y	6
AC036_fbspv_Src.2	Src_fbspv	2	Q9BY89	Y@DIVHAVGER	1	3040730	2	0	Y	0
AC036_fbspv_Src.2	Src_fbspv	2	Q9NX76	n#M*ENGAVY@SPTTEEDPGPAR	1	1676680	3	10.3339	Y	7
AC036_fbspv_Src.2	Src_fbspv	2	O43294-2	ERPAEPLTPPPSYGHQPQTGSGESSGASGDKDHLYS@TVCKPR	1	396885	5	0	S	35
AC036_fbspv_Src.2	Src_fbspv	2	O75581	S@HYTM*EFGYS@SNSPSTHR	2	282493	3	0	S	9
AC036_fbspv_Src.2	Src_fbspv	2	O75581	S@HYTM*EFGYS@SNSPSTHR	2	282493	3	0	S	0
AC036_fbspv_Src.2	Src_fbspv	2	Q6UXM1-2	RPHLDAYS@SFGQPSDCQPR	1	3692580	3	7.48087	S	7
AC036_fbspv_Src.2	Src_fbspv	2	Q9BY89	Y@DIVHAVGER	1	1994450	3	0	Y	0
AC036_fbspv_Src.2	Src_fbspv	2	Q8NC54	TVEY@HRLDQNVNEAM*PSLK	1	459831	3	0	T	0
AC036_fbspv_Src.2	Src_fbspv	2	Q86XP3-2	GNNNVMSNY@EAYKPSTGAM*GDR	1	1366120	3	9.64261	Y	8
AC036_fbspv_Src.2	Src_fbspv	2	Q9BZE4	SLGVDM*DDKDDAHY@AVQAR	1	266721	3	0	S	0
AC036_fbspv_Src.2	Src_fbspv	2	Q9UNZ2-6	LGAAPEEESAY@VAGEK	1	2036520	2	7.48087	Y	10
AC036_fbspv_Src.2	Src_fbspv	2	Q12888-2	LM*LSTS@EYSQSPK	1	902837	2	7.48087	S	5
AC036_fbspv_Src.2	Src_fbspv	2	Q9UGT4	SLPT@QT@ITIELWGY@EETGM*PYSQEWTAK	3	388152	4	7.5535	T	3
AC036_fbspv_Src.2	Src_fbspv	2	Q9UGT4	SLPT@QT@ITIELWGY@EETGM*PYSQEWTAK	3	388152	4	9.87338	T	5
AC036_fbspv_Src.2	Src_fbspv	2	Q9UGT4	SLPT@QT@ITIELWGY@EETGM*PYSQEWTAK	3	388152	4	12.4925	Y	13
AC036_fbspv_Src.2	Src_fbspv	2	Q5HY57	DSAY@QSIT@HYRPVSASR	2	35601500	3	10.3591	T	7
AC036_fbspv_Src.2	Src_fbspv	2	Q12888-2	LM*LSTSEY@SQSPK	1	856878	2	7.38062	Y	7
AC036_fbspv_Src.2	Src_fbspv	2	Q1KMD3	DWQSYYY@HHPQDRDR	1	397614	4	11.9386	Y	6
AC036_fbspv_Src.2	Src_fbspv	2	O95297-4	SLPSGSHQGPVIY@AQLDHSGGHHSDKINK	1	95699696	4	9.44959	Y	12
AC036_fbspv_Src.2	Src_fbspv	2	O95551-2	T@YVDLTNEETTDSTTSK	1	3702810	2	0	T	0
AC036_fbspv_Src.2	Src_fbspv	2	P43243	SQESGYY@DRM*DYEDDRLR	1	4458730	3	4.3543	Y	6
AC036_fbspv_Src.2	Src_fbspv	2	P43243	SQESGYY@DRM*DYEDDRLR	1	4458730	3	0	S	0
AC036_fbspv_Src.2	Src_fbspv	2	Q9NZB2-6	NLTEQNSY@SNIPHEGKHT@PLYER	2	790824	4	7.7599	Y	7
AC036_fbspv_Src.2	Src_fbspv	2	Q9NZB2-6	NLTEQNSY@SNIPHEGKHT@PLYER	2	790824	4	10.5276	T	17
AC036_fbspv_Src.2	Src_fbspv	2	O95551-2	T@YVDLTNEETTDSTTSK	1	711210	3	0	T	0
AC036_fbspv_Src.2	Src_fbspv	2	Q86YS7-2	ATSVDYS@SFADR	1	540331	2	6.46661	S	6
AC036_fbspv_Src.2	Src_fbspv	2	Q7KZI7-16	RFSDQAGPAIPTS@NSYSK	1	504167	3	5.87771	S	12
AC036_fbspv_Src.2	Src_fbspv	2	Q96SK2-3	SSPTVYNSPTDKEDY@M*TDLR	1	291108	3	2.92547	Y	14
AC036_fbspv_Src.2	Src_fbspv	2	Q96SK2-3	SSPTVYNSPTDKEDY@M*TDLR	1	291108	3	0	S	0
AC036_fbspv_Src.2	Src_fbspv	2	O95297-4	SLPSGSHQGPVIY@AQLDHSGGHHSDKINK	1	54731900	6	10.5256	Y	12
AC036_fbspv_Src.2	Src_fbspv	2	Q12986-3	QVPYDEISAVHQHSY@HPSGSKPK	1	764315	4	3.87967	Y	14
AC036_fbspv_Src.2	Src_fbspv	2	P43243	SQESGYYDRM*DY@EDDRLR	1	641140	4	7.62559	Y	11
AC036_fbspv_Src.2	Src_fbspv	2	P43243	SQESGYYDRM*DY@EDDRLR	1	641140	4	0	S	0
AC036_fbspv_Src.2	Src_fbspv	2	Q9Y2J4-4	LCPQPSKGEELPTY@EEAK	1	271246	2	11.5056	Y	13
AC036_fbspv_Src.2	Src_fbspv	2	Q14C86-6	TSPSDGAM*ANY@ESTEVM*GDGESAHDSPR	1	455382	3	2.97257	Y	10
AC036_fbspv_Src.2	Src_fbspv	2	Q14C86-6	TSPSDGAM*ANY@ESTEVM*GDGESAHDSPR	1	455382	3	0	T	0
AC036_fbspv_Src.2	Src_fbspv	2	Q9C0B5-2	LVPTGPT@HREPSPVRY@DNLSR	2	64940000	4	7.91659	T	6
AC036_fbspv_Src.2	Src_fbspv	2	Q8WXG9-4	Y@LSLSFTR	1	51258600	2	0	Y	0
AC036_fbspv_Src.2	Src_fbspv	2	P42167	RVEHNQSY@SQAGITETEWTSGSSK	1	1393860	4	7.04503	Y	7
AC036_fbspv_Src.2	Src_fbspv	2	O00193	TGEEDKKINEELESQY@QQSMDSK	1	3684120	3	0	T	0
AC036_fbspv_Src.2	Src_fbspv	2	Q8N7H5-2	KTEY@ISTEFNR	1	362530	3	10.3591	Y	3
AC036_fbspv_Src.2	Src_fbspv	2	Q8IVM0-2	NERPARPPPPIM*TDGEDADY@THFTNQQSSTR	1	349149	5	10.9132	Y	19
AC036_fbspv_Src.2	Src_fbspv	2	P56945-2	GLPPSNHHAVY@DVPPSVSK	1	327341	4	11.1129	Y	10
AC036_fbspv_Src.2	Src_fbspv	2	O95297-4	SLPSGSHQGPVIY@AQLDHSGGHHSDK	1	136302000	5	10.6394	Y	12
AC036_fbspv_Src.2	Src_fbspv	2	O00193	TGEEDKKINEELESQY@QQSMDSK	1	749763	4	0	T	0
AC036_fbspv_Src.2	Src_fbspv	2	O60828-5	KDEELDPM*DPSSY@SDAPR	1	485459	3	6.59058	Y	12
AC036_fbspv_Src.2	Src_fbspv	2	P18084	Y@EM*ASNPLYR	1	323691	2	0	Y	0
AC036_fbspv_Src.2	Src_fbspv	2	Q9H2U1-3	n#SY@DYHQNWGR	1	10918700	2	0	S	1
AC036_fbspv_Src.2	Src_fbspv	2	P67809	RPQY@SNPPVQGEVMEGADNQGAGEQGRPVR	1	4411720	4	0	Y	3
AC036_fbspv_Src.2	Src_fbspv	2	O43294-2	ERPAEPLT@PPPSYGHQPQTGSGESSGASGDKDHLYS@TVCKPR	2	7339190	5	5.08456	S	35
AC036_fbspv_Src.2	Src_fbspv	2	Q32M46	TGDAESSEMQRPPPDCDDTVTY@SALHKR	1	342441	4	6.61465	Y	21
AC036_fbspv_Src.2	Src_fbspv	2	Q32M46	TGDAESSEMQRPPPDCDDTVTY@SALHKR	1	342441	4	0	T	0
AC036_fbspv_Src.2	Src_fbspv	2	Q7Z6E9-4	AM*M*S@QSGHEYDPINYM*K	1	346252	3	0	S	3
AC036_fbspv_Src.2	Src_fbspv	2	O95297-4	SLPSGS@HQGPVIYAQLDHS@GGHHSDK	2	540901	4	11.0148	S	5
AC036_fbspv_Src.2	Src_fbspv	2	O95297-4	SLPSGS@HQGPVIYAQLDHS@GGHHSDK	2	540901	4	2.44354	S	18
AC036_fbspv_Src.2	Src_fbspv	2	O95297-4	SLPSGS@HQGPVIYAQLDHS@GGHHSDK	2	540901	4	0	S	0
AC036_fbspv_Src.2	Src_fbspv	2	Q01814-8	SSLY@EGLEKPESR	1	56728100	3	0	S	0
AC036_fbspv_Src.2	Src_fbspv	2	Q96RT1-8	M*PLSNGQM*GQPLRPQANY@SQIHHPPQASVAR	1	2774720	4	0	Y	17
AC036_fbspv_Src.2	Src_fbspv	2	P67809	RPQY@SNPPVQGEVMEGADNQGAGEQGRPVR	1	1106900	3	7.93325	Y	3
AC036_fbspv_Src.2	Src_fbspv	2	Q6R327-3	TSHY@LTPQSNHLSLSK	1	22954600	3	0	T	0
AC036_fbspv_Src.2	Src_fbspv	2	O43293	SHSSLPPNNSY@ADFER	1	826061	3	0	S	0
AC036_fbspv_Src.2	Src_fbspv	2	Q01814-8	SSLY@EGLEKPESR	1	48121400	2	0	S	0
AC036_fbspv_Src.2	Src_fbspv	2	Q16204	AGM*SY@YNSPGLHVQHMGTSHGITRPSPR	1	364068	4	10.3339	Y	4
AC036_fbspv_Src.2	Src_fbspv	2	Q9C0B5-2	LVPTGPTHREPS@PVRY@DNLSR	2	316719	2	8.37891	S	11
AC036_fbspv_Src.2	Src_fbspv	2	Q09666	SKGHY@EVTGSDDETGKLQGSGVSLASK	1	162560992	4	9.56507	Y	4
AC036_fbspv_Src.2	Src_fbspv	2	O43294-2	ERPAEPLT@PPPSYGHQPQTGSGESSGASGDKDHLYST@VCKPR	2	906582	6	3.02986	T	36
AC036_fbspv_Src.2	Src_fbspv	2	Q5VT06	NSY@EPIKEFQK	1	782414	3	11.3673	Y	2
AC036_fbspv_Src.2	Src_fbspv	2	O43294-2	ERPAEPLT@PPPSYGHQPQTGSGESSGASGDKDHLY@STVCKPR	2	397353	4	8.65157	Y	34
AC036_fbspv_Src.2	Src_fbspv	2	Q96BI3	VM*VY@SALR	1	23397800	2	0	Y	3
AC036_fbspv_Src.2	Src_fbspv	2	P51587	SHLY@EHLTLEK	1	1836660	3	0	S	0
AC036_fbspv_Src.2	Src_fbspv	2	Q99680	NKKITFEDS@EIR	1	380164	3	11.7212	S	8
AC036_fbspv_Src.2	Src_fbspv	2	P11274-2	SSESSCGVDGDY@EDAELNPR	1	350163	3	0	S	0
AC036_fbspv_Src.2	Src_fbspv	2	P11274-2	SSESSCGVDGDY@EDAELNPR	1	341207	2	0	S	0
AC036_fbspv_Src.2	Src_fbspv	2	Q12986-3	QVPYDEISAVHQHSY@HPSGSKPK	1	466869	4	11.9386	Y	14
AC036_fbspv_Src.2	Src_fbspv	2	Q6R327-3	TSHY@LTPQSNHLSLSK	1	542917	2	0	T	0
AC036_fbspv_Src.2	Src_fbspv	2	O43294-2	ERPAEPLT@PPPSYGHQPQTGSGESSGASGDKDHLY@STVCKPR	2	397353	4	8.15471	T	7
AC036_fbspv_Src.2	Src_fbspv	2	Q99569-2	TY@YSPVYR	1	457476	2	0	Y	1
AC036_fbspv_Src.2	Src_fbspv	2	Q99569-2	TY@YSPVYR	1	457476	2	0	T	0
AC036_fbspv_Src.2	Src_fbspv	2	Q96RT1-8	TM*SVSDFNY@SR	1	513164	2	11.5056	Y	8
AC036_fbspv_Src.2	Src_fbspv	2	Q96RT1-8	TM*SVSDFNY@SR	1	513164	2	0	T	0
AC036_fbspv_Src.2	Src_fbspv	2	P78310-2	SYIGSNHSSLGSM*SPSNMEGY@SK	1	171469	2	0	Y	20
AC036_fbspv_Src.2	Src_fbspv	2	P78310-2	SYIGSNHSSLGSM*SPSNMEGY@SK	1	171469	2	0	S	0
AC036_fbspv_Src.2	Src_fbspv	2	P50402	Y@NIPHGPVVGSTR	1	632315	3	0	Y	0
AC036_fbspv_Src.2	Src_fbspv	2	Q9NUM4	SLSHLPLHSSKEDAY@DGVTSENM*R	1	10437400	4	0	S	0
AC036_fbspv_Src.2	Src_fbspv	2	Q9NPI1-2	SDKHLY@EEYVEKPLK	1	1918210	4	0	S	0
AC036_fbspv_Src.2	Src_fbspv	2	Q9NUM4	SLSHLPLHSSKEDAY@DGVTSENM*R	1	1427280	3	0	S	0
AC036_fbspv_Src.2	Src_fbspv	2	P29323-3	ADSEY@TDKLQHY@TSGHMTPGM*K	2	414626	3	10.3339	Y	11
AC036_fbspv_Src.2	Src_fbspv	2	Q9NWZ8	LDSYVNADHDLYCNT@RR	1	1829120	3	4.4862	T	14
AC036_fbspv_Src.2	Src_fbspv	2	O15551	STGPGASLGT@GY@DRKDYV	2	353393	3	0	S	0
AC036_fbspv_Src.2	Src_fbspv	2	Q14C86-6	RT@SPSDGAMANYESTEVMGDGESAHDSPR	1	364068	4	0	T	1
AC036_fbspv_Src.2	Src_fbspv	2	Q09666	SKGHY@EVTGS@DDETGKLQGSGVSLASK	2	105292000	3	6.75723	S	9
AC036_fbspv_Src.2	Src_fbspv	2	Q09666	SKGHY@EVTGS@DDETGKLQGSGVSLASK	2	105292000	3	0	S	0
AC036_fbspv_Src.2	Src_fbspv	2	Q09666	GHY@EVTGS@DDETGKLQGSGVSLASKK	2	1832090	3	10.3591	S	7
AC036_fbspv_Src.2	Src_fbspv	2	Q8WYP5-3	AKEISEASENIY@SDVR	1	8871840	3	8.65157	Y	11
AC036_fbspv_Src.2	Src_fbspv	2	Q9ULH0-5	Y@QKLPSDEDESGTEESDNTPLLKDDKDR	1	3574020	4	0	Y	0
AC036_fbspv_Src.2	Src_fbspv	2	Q09666	SKGHY@EVTGS@DDETGKLQGSGVSLASK	2	128465000	4	9.56507	Y	4
AC036_fbspv_Src.2	Src_fbspv	2	Q09666	SKGHY@EVTGS@DDETGKLQGSGVSLASK	2	128465000	4	0	S	0
AC036_fbspv_Src.2	Src_fbspv	2	Q01804-3	KDKDSIHGHSQLDKRPEPSTLENITDDKY@ATVSSPSK	1	697474	5	11.3422	Y	28
AC036_fbspv_Src.2	Src_fbspv	2	Q8NEY8-6	RDEMWSEGRYEY@ER	1	505312	3	4.08456	Y	11
AC036_fbspv_Src.2	Src_fbspv	2	O95297-4	SLPS@GSHQGPVIY@AQLDHSGGHHSDKINK	2	1108070	4	0	S	0
AC036_fbspv_Src.2	Src_fbspv	2	Q9H4G0	HPSQQDTRPAEQSLDM*EEKDY@SEADGLSER	1	822928	4	5.0618	Y	20
AC036_fbspv_Src.2	Src_fbspv	2	P56945-2	GLPPSNHHAVY@DVPPSVSK	1	168137	2	5.97107	Y	10
AC036_fbspv_Src.2	Src_fbspv	2	Q8NCN4	LSKPGELREEY@ESLR	1	3903560	3	10.3591	Y	10
AC036_fbspv_Src.2	Src_fbspv	2	Q96QE2	YIEY@IR	1	628930	2	0	Y	0
AC036_fbspv_Src.2	Src_fbspv	2	O95297-4	SLPSGS@HQGPVIY@AQLDHSGGHHSDKINK	2	1604260	5	9.44151	S	5
AC036_fbspv_Src.2	Src_fbspv	2	O95297-4	SLPSGS@HQGPVIY@AQLDHSGGHHSDKINK	2	1604260	5	0	S	0
AC036_fbspv_Src.2	Src_fbspv	2	P43268	KPPLPYHHGEQCLYSSAY@DPPR	1	1036990	4	7.32171	Y	17
AC036_fbspv_Src.2	Src_fbspv	2	Q14C86-6	TSPSDGAMANY@ESTEVM*GDGESAHDSPR	1	2132390	3	0	T	0
AC036_fbspv_Src.2	Src_fbspv	2	P08754	ISQS@NYIPT@QQDVLR	2	350243	3	1.93572	S	3
AC036_fbspv_Src.2	Src_fbspv	2	Q96PV6-3	STDWSSQY@SM*VAGAGR	1	342750	2	10.2828	Y	7
AC036_fbspv_Src.2	Src_fbspv	2	Q96PV6-3	STDWSSQY@SM*VAGAGR	1	342750	2	0	S	0
AC036_fbspv_Src.2	Src_fbspv	2	O94898	VICSDCYDNANIY@SR	1	327453	2	0	Y	12
AC036_fbspv_Src.2	Src_fbspv	2	Q96HC4-4	HIVERY@TEFYHVPTHSDASK	1	1706410	4	0	Y	5
AC036_fbspv_Src.2	Src_fbspv	2	O43293	SHSSLPPNNSY@ADFER	1	559993	2	7.93325	Y	10
AC036_fbspv_Src.2	Src_fbspv	2	O43293	SHSSLPPNNSY@ADFER	1	559993	2	0	S	0
AC036_fbspv_Src.2	Src_fbspv	2	Q15149-9	GY@YSPYSVSGSGSTAGSR	1	1552760	2	0	Y	1
AC036_fbspv_Src.2	Src_fbspv	2	P62140	Y@QYGGLNSGRPVTPPR	1	1691670	3	0	Y	0
AC036_fbspv_Src.2	Src_fbspv	2	Q96RV3-3	NSY@AGLDPSNQIGSGSSR	1	485796	2	9.47691	Y	2
AC036_fbspv_Src.2	Src_fbspv	2	Q68DV2	SY@TLVVAK	1	10635300	2	0	S	0
AC036_fbspv_Src.2	Src_fbspv	2	O43294-2	ERPAEPLT@PPPSYGHQPQTGSGESSGASGDKDHLYS@TVCKPR	2	7339190	5	4.42116	S	35
AC036_fbspv_Src.2	Src_fbspv	2	P43243	SQESGY@YDRM*DYEDDRLR	1	4458730	3	0	Y	5
AC036_fbspv_Src.2	Src_fbspv	2	P43243	SQESGY@YDRM*DYEDDRLR	1	4458730	3	0	S	0
AC036_fbspv_Src.2	Src_fbspv	2	Q9Y5Z7	SEVDETY@ALPATK	1	4014040	2	0	S	0
AC036_fbspv_Src.2	Src_fbspv	2	Q8IXW5-2	GSGTAIKPLPSY@ENLKK	1	426289	3	7.48087	Y	11
AC036_fbspv_Src.2	Src_fbspv	2	P53618	LVTEM*GTY@ATQSALSSSRPTK	1	548451	3	4.78655	Y	7
AC036_fbspv_Src.2	Src_fbspv	2	Q4VC44-5	TCSPESQQIY@GDIK	1	1893340	2	0	T	0
AC036_fbspv_Src.2	Src_fbspv	2	Q9C0B5-2	LVPTGPTHREPS@PVRY@DNLSR	2	64940000	4	8.08133	S	11
AC036_fbspv_Src.2	Src_fbspv	2	Q8N8Z6	HSLSSGGFSPVAGVGAQDGDY@QRPHSAQPADRGY@DRPK	2	1865660	5	2.96059	Y	20
AC036_fbspv_Src.2	Src_fbspv	2	P08754	ISQS@NYIPT@QQDVLR	2	410261	3	1.93572	S	3
AC036_fbspv_Src.2	Src_fbspv	2	Q14C86-6	TSPSDGAM*ANY@ESTEVM*GDGESAHDSPR	1	455382	3	7.5678	Y	10
AC036_fbspv_Src.2	Src_fbspv	2	O75581	SHY@TMEFGYSSNSPSTHR	1	1731980	3	0	S	0
AC036_fbspv_Src.2	Src_fbspv	2	Q5HY57	DSAYQSITHY@RPVSASR	1	4128260	4	3.54781	Y	9
AC036_fbspv_Src.2	Src_fbspv	2	Q09666	SKGHY@EVTGS@DDETGKLQGSGVSLASK	2	666052	2	0	S	0
AC036_fbspv_Src.2	Src_fbspv	2	Q12923-4	SY@HDLSQASLYPHR	1	722469	3	0	Y	1
AC036_fbspv_Src.2	Src_fbspv	2	Q12923-4	SY@HDLSQASLYPHR	1	722469	3	0	S	0
AC036_fbspv_Src.2	Src_fbspv	2	O75376-2	SGHILSY@DNIK	1	1040580	2	0	S	0
AC036_fbspv_Src.2	Src_fbspv	2	Q9UEU0-2	YGIY@AVENEHM*NR	1	533264	2	0	Y	0
AC036_fbspv_Src.2	Src_fbspv	2	P08727	SLLEGQEDHY@NNLSASK	1	435732000	3	0	S	0
AC036_fbspv_Src.2	Src_fbspv	2	Q9UEU0-2	YGIY@AVENEHM*NR	1	1650070	3	0	Y	0
AC036_fbspv_Src.2	Src_fbspv	2	O15027-5	YRPY@DGAASAYAQNYR	1	1492560	3	9.05325	Y	3
AC036_fbspv_Src.2	Src_fbspv	2	O15027-5	YRPY@DGAASAYAQNYR	1	1492560	3	0	Y	0
AC036_fbspv_Src.2	Src_fbspv	2	O00161	QPGPVTNGQLQQPTTGAASGGY@IKR	1	1767860	3	12.4079	Y	21
AC036_fbspv_Src.2	Src_fbspv	2	Q8N8Z6	HSLSSGGFSPVAGVGAQDGDY@QRPHSAQPADRGY@DRPK	2	1865660	5	4.6266	Y	20
AC036_fbspv_Src.2	Src_fbspv	2	Q8N8Z6	HSLSSGGFSPVAGVGAQDGDY@QRPHSAQPADRGY@DRPK	2	1865660	5	9.31721	Y	33
AC036_fbspv_Src.2	Src_fbspv	2	Q86XP3-2	GNNNVM*SNY@EAYKPSTGAM*GDR	1	603223	3	5.97107	Y	8
AC036_fbspv_Src.2	Src_fbspv	2	O15027-5	YRPY@DGAASAYAQNYR	1	2508750	2	0	Y	0
AC036_fbspv_Src.2	Src_fbspv	2	Q09666	S@KGHYEVTGSDDETGKLQGSGVSLASK	1	162560992	4	9.56507	S	0
AC036_fbspv_Src.2	Src_fbspv	2	Q09666	S@KGHYEVTGSDDETGKLQGSGVSLASK	1	162560992	4	0	S	0
AC036_fbspv_Src.2	Src_fbspv	2	Q9H2P0	Y@ETIHLTEEPTK	1	1009030	3	0	Y	0
AC036_fbspv_Src.2	Src_fbspv	2	Q9H2P0	Y@ETIHLTEEPTK	1	790911	2	0	Y	0
AC036_fbspv_Src.2	Src_fbspv	2	Q7Z5J4-4	SFLY@CNQAR	1	343252	2	0	S	0
AC036_fbspv_Src.2	Src_fbspv	2	Q5VXC0	GHGNYQNCPVVRPHATHSSYGTY@VTLAPK	1	914373	4	9.49037	Y	22
AC036_fbspv_Src.2	Src_fbspv	2	Q9UPT5-6	SSSSSGVPY@SPAIPNK	1	744097	2	11.5056	Y	8
AC036_fbspv_Src.2	Src_fbspv	2	Q9UPT5-6	SSSSSGVPY@SPAIPNK	1	744097	2	0	S	0
AC036_fbspv_Src.2	Src_fbspv	2	O95297-4	SLPSGSHQGPVIYAQLDHS@GGHHSDK	1	244823008	4	9.59572	S	18
AC036_fbspv_Src.2	Src_fbspv	2	O95297-4	SLPSGSHQGPVIYAQLDHS@GGHHSDK	1	244823008	4	0	S	0
AC036_fbspv_Src.2	Src_fbspv	2	Q5TEW3	AHQSESY@LPIGCK	1	0	3	11.355	Y	6
AC036_fbspv_Src.2	Src_fbspv	2	Q5VXC0	GHGNYQNCPVVRPHATHSSYGTY@VTLAPK	1	1871310	5	10.9132	Y	22
AC036_fbspv_Src.2	Src_fbspv	2	P08727	SLLEGQEDHY@NNLSASK	1	68285904	2	0	S	0
AC036_fbspv_Src.2	Src_fbspv	2	Q8NFJ5	AHAWPSPY@KDYEVKKEGS@	2	499219	3	6.75723	Y	7
AC036_fbspv_Src.2	Src_fbspv	2	Q96PK6	TQSSASLAASY@AAQQHPQAAASYR	1	797659	3	10.3339	Y	10
AC036_fbspv_Src.2	Src_fbspv	2	Q96PK6	TQSSASLAASY@AAQQHPQAAASYR	1	797659	3	0	T	0
AC036_fbspv_Src.2	Src_fbspv	2	Q09666	SKGHYEVT@GS@DDETGKLQGSGVSLASK	2	105292000	3	0	S	0
AC036_fbspv_Src.2	Src_fbspv	2	Q9ULJ8-4	TRLY@DSVSSTDGEDSLER	1	2294460	3	9.87338	Y	3
AC036_fbspv_Src.2	Src_fbspv	2	Q9ULJ8-4	TRLY@DSVSSTDGEDSLER	1	2294460	3	0	T	0
AC036_fbspv_Src.2	Src_fbspv	2	Q9HCS5	SKSHAPWEENGPQSGLY@NSPSDR	1	459964	3	0	S	0
AC036_fbspv_Src.2	Src_fbspv	2	Q9UPU5	M*SEHY@WTPQSNVSNETSTGK	1	230682	3	6.74794	Y	4
AC036_fbspv_Src.2	Src_fbspv	2	Q15361	SS@NREYETLAMPEGSQAGR	1	517595	3	0	S	1
AC036_fbspv_Src.2	Src_fbspv	2	Q15361	SS@NREYETLAMPEGSQAGR	1	517595	3	0	S	0
AC036_fbspv_Src.2	Src_fbspv	2	Q8IWX8	SY@SFIAR	1	5005550	2	0	S	0
AC036_fbspv_Src.2	Src_fbspv	2	F8WEZ0	SQET@S@ELAHIVEK	2	451314	2	0	T	3
AC036_fbspv_Src.2	Src_fbspv	2	F8WEZ0	SQET@S@ELAHIVEK	2	451314	2	0	S	4
AC036_fbspv_Src.2	Src_fbspv	2	F8WEZ0	SQET@S@ELAHIVEK	2	451314	2	0	S	0
AC036_fbspv_Src.2	Src_fbspv	2	Q9Y2W2	RRDEDM*LY@SPELAQR	1	416054	3	10.3339	Y	7
AC036_fbspv_Src.2	Src_fbspv	2	Q99569-2	SPNHGTVELQGSQTALY@R	1	899749	3	0	S	0
AC036_fbspv_Src.2	Src_fbspv	2	Q8NE01	SEILDESEDY@RDTVVKR	1	5813610	3	5.97107	Y	9
AC036_fbspv_Src.2	Src_fbspv	2	Q8NE01	SEILDESEDY@RDTVVKR	1	5813610	3	0	S	0
AC036_fbspv_Src.2	Src_fbspv	2	Q9ULJ8-4	TRLY@DSVSSTDGEDSLER	1	413451	2	0	T	0
AC036_fbspv_Src.2	Src_fbspv	2	Q6PJI9-4	FGSLTY@SDPR	1	2448590	2	9.34047	Y	5
AC036_fbspv_Src.2	Src_fbspv	2	Q14134-2	YSM*Y@LTPK	1	1195060	2	0	Y	0
AC036_fbspv_Src.2	Src_fbspv	2	Q96RT1-8	M*PLSNGQM*GQPLRPQANY@SQIHHPPQASVAR	1	2233590	4	0	Y	17
AC036_fbspv_Src.2	Src_fbspv	2	Q9H2U1-3	n#SYDY@HQNWGR	1	2401780	2	0	S	1
AC036_fbspv_Src.2	Src_fbspv	2	Q96E39	GGHM*DDGGY@SMNFNM*SSSR	1	568438	3	4.3543	Y	8
AC036_fbspv_Src.2	Src_fbspv	2	Q9H792	Y@QEVWTSSTSPR	1	3903370	2	0	Y	0
AC036_fbspv_Src.2	Src_fbspv	2	Q14C86-6	TSPSDGAM*ANY@ESTEVMGDGESAHDSPR	1	2132390	3	0	T	0
AC036_fbspv_Src.2	Src_fbspv	2	Q9BXB1	Y@AYNLPR	1	1675080	2	0	Y	0
AC036_fbspv_Src.2	Src_fbspv	2	Q6P4Q7	SEILDESDM*Y@TDNR	1	0	2	10.7431	Y	9
AC036_fbspv_Src.2	Src_fbspv	2	Q6P4Q7	SEILDESDM*Y@TDNR	1	0	2	0	S	0
AC036_fbspv_Src.2	Src_fbspv	2	O95297-5	SESVVY@ADIR	1	1449280	2	0	S	0
AC036_fbspv_Src.2	Src_fbspv	2	Q6R327-3	T@SHYLTPQSNHLSLSK	1	661993	3	0	T	0
AC036_fbspv_Src.2	Src_fbspv	2	P08670	SLYASSPGGVY@ATR	1	29041900	2	0	Y	10
AC036_fbspv_Src.2	Src_fbspv	2	P08670	SLYASSPGGVY@ATR	1	29041900	2	0	S	0
AC036_fbspv_Src.2	Src_fbspv	2	Q9BYF1	SGENPY@ASIDISK	1	4726130	2	0	S	0
AC036_fbspv_Src.2	Src_fbspv	2	Q09666	GHY@EVTGSDDETGKLQGSGVSLASK	1	680277	2	0	Y	2
AC036_fbspv_Src.2	Src_fbspv	2	P43243	SQESGYY@DRM*DYEDDRLR	1	2493090	3	3.97609	Y	6
AC036_fbspv_Src.2	Src_fbspv	2	P43243	SQESGYY@DRM*DYEDDRLR	1	2493090	3	0	S	0
AC036_fbspv_Src.2	Src_fbspv	2	P07355-2	MS@TVHEILCKLSLEGDHSTPPSAY@GSVK	2	947434	5	0	S	1
AC036_fbspv_Src.2	Src_fbspv	2	Q15149-9	GYY@SPYSVSGSGSTAGSR	1	15267800	2	0	Y	2
AC036_fbspv_Src.2	Src_fbspv	2	Q9ULI3	SGDFQM*SPY@AEYPK	1	2730780	2	0	S	0
AC036_fbspv_Src.2	Src_fbspv	2	Q86XP3-2	GNNNVM*S@NYEAYKPSTGAM*GDR	1	603223	3	0	S	6
AC036_fbspv_Src.2	Src_fbspv	2	Q96JC1-2	YVEIRT@FEPR	1	598069	3	0	Y	0
AC036_fbspv_Src.2	Src_fbspv	2	Q8WYP5-3	AKEISEASENIY@SDVR	1	704230	2	0	Y	11
AC036_fbspv_Src.2	Src_fbspv	2	P43005	SY@VNGGFAVDK	1	1772810	2	0	S	0
AC036_fbspv_Src.2	Src_fbspv	2	O15357-2	TLSEVDY@APAGPAR	1	42518600	2	0	T	0
AC036_fbspv_Src.2	Src_fbspv	2	P61020	Y@HSLAPM*YYR	1	10294900	3	6.45201	Y	0
AC036_fbspv_Src.2	Src_fbspv	2	P61020	Y@HSLAPM*YYR	1	10294900	3	0	Y	0
AC036_fbspv_Src.2	Src_fbspv	2	P61020	Y@HSLAPM*YYR	1	6524380	2	0	Y	0
AC036_fbspv_Src.2	Src_fbspv	2	P46937-3	DESTDSGLSM*SS@YSVPR	1	1057880	3	0	S	11
AC036_fbspv_Src.2	Src_fbspv	2	Q09666	SKGHY@EVTGSDDETGKLQGSGVSLASK	1	1035340	3	0	S	0
AC036_fbspv_Src.2	Src_fbspv	2	Q9H6X2	KKWPTVDASY@YGGR	1	1105050	3	4.78655	Y	9
AC036_fbspv_Src.2	Src_fbspv	2	Q09666	GHY@EVT@GSDDETGKLQGSGVSLASK	2	982406	3	7.64917	T	5
AC036_fbspv_Src.2	Src_fbspv	2	Q9H4G0-3	n#MEEKDY@SEADGLSER	1	2162840	3	5.87771	Y	6
AC036_fbspv_Src.2	Src_fbspv	2	P29323-3	ADSEY@TDKLQHY@TSGHMTPGM*K	2	1597760	3	6.9719	Y	4
AC036_fbspv_Src.2	Src_fbspv	2	Q9H4G0	HPSQQDTRPAEQSLDMEEKDY@SEADGLSER	1	7998810	4	12.3227	Y	20
AC036_fbspv_Src.2	Src_fbspv	2	Q5HY57	DSAY@QSITHYRPVSASR	1	35781000	2	0	Y	3
AC036_fbspv_Src.2	Src_fbspv	2	O15357-2	TLSEVDY@APAGPAR	1	3194630	3	0	T	0
AC036_fbspv_Src.2	Src_fbspv	2	P78310-2	SYIGSNHSSLGSMSPSNM*EGY@SK	1	1215070	3	0	Y	20
AC036_fbspv_Src.2	Src_fbspv	2	P78310-2	SYIGSNHSSLGSMSPSNM*EGY@SK	1	1215070	3	0	S	0
AC036_fbspv_Src.2	Src_fbspv	2	O15126-2	M*PNVPNTQPAIM*KPTEEHPAY@TQIAK	1	9093830	4	0	Y	20
AC036_fbspv_Src.2	Src_fbspv	2	P43007	SNET@NGYLDSAQAGPAAGPGAPGTAAGR	1	1992760	3	10.3591	T	3
AC036_fbspv_Src.2	Src_fbspv	2	P43007	SNET@NGYLDSAQAGPAAGPGAPGTAAGR	1	1992760	3	0	S	0
AC036_fbspv_Src.2	Src_fbspv	2	P78310-2	TQY@NQVPSEDFER	1	60253800	2	0	T	0
AC036_fbspv_Src.2	Src_fbspv	2	O15126-2	M*PNVPNTQPAIM*KPTEEHPAY@TQIAK	1	4378920	3	11.5322	Y	20
AC036_fbspv_Src.2	Src_fbspv	2	Q16630-3	GPPPTDPYGRPPPY@DRGDYGPPGR	1	644321	3	10.8891	Y	13
AC036_fbspv_Src.2	Src_fbspv	2	Q99755-4	ALYS@TAM*ESIQGEAR	1	1110340	3	0	S	3
AC036_fbspv_Src.2	Src_fbspv	2	Q96BI3	VM*VY@SALR	1	50236900	2	11.5056	Y	3
AC036_fbspv_Src.2	Src_fbspv	2	O15126-2	M*PNVPNTQPAIM*KPTEEHPAYT@QIAK	1	9093830	4	6.59058	T	21
AC036_fbspv_Src.2	Src_fbspv	2	O95297-4	SLPS@GSHQGPVIY@AQLDHSGGHHSDK	2	4420170	4	0	S	0
AC036_fbspv_Src.2	Src_fbspv	2	Q9NUM4	SLSHLPLHSSKEDAY@DGVTSENMR	1	5750200	3	0	S	0
AC036_fbspv_Src.2	Src_fbspv	2	P13473-2	SYAGY@QTL	1	15178500	2	0	S	0
AC036_fbspv_Src.2	Src_fbspv	2	P78310-2	TQY@NQVPSEDFER	1	5299520	3	11.5568	Y	2
AC036_fbspv_Src.2	Src_fbspv	2	P78310-2	TQY@NQVPSEDFER	1	5299520	3	0	T	0
AC036_fbspv_Src.2	Src_fbspv	2	Q14258	LTVM*Y@SQINGASRALDDVR	1	1956040	3	9.44151	Y	4
AC036_fbspv_Src.2	Src_fbspv	2	Q14677-3	TIDLGAAAHY@TGDKASPDQNASTHTPQSSVK	1	7878380	4	7.7599	Y	9
AC036_fbspv_Src.2	Src_fbspv	2	Q14677-3	TIDLGAAAHY@TGDKASPDQNASTHTPQSSVK	1	7878380	4	0	T	0
AC036_fbspv_Src.2	Src_fbspv	2	Q96RT1-8	MPLSNGQM*GQPLRPQANYS@QIHHPPQASVAR	1	2764100	4	9.41663	S	18
AC036_fbspv_Src.2	Src_fbspv	2	Q09666	SKGHY@EVTGSDDETGKLQGSGVSLASK	1	162560992	4	12.9907	Y	4
AC036_fbspv_Src.2	Src_fbspv	2	P43243	SQESGYY@DRMDYEDDRLR	1	18421900	3	6.59058	Y	6
AC036_fbspv_Src.2	Src_fbspv	2	P43243	SQESGYY@DRMDYEDDRLR	1	18421900	3	0	S	0
AC036_fbspv_Src.2	Src_fbspv	2	Q6NZI2-3	SFTPDHVVY@AR	1	2579090	2	0	S	0
AC036_fbspv_Src.2	Src_fbspv	2	Q2L7G6	STAYEDYYY@HPPPR	1	19886200	3	0	S	0
AC036_fbspv_Src.2	Src_fbspv	2	P61020	Y@HSLAPM*YYR	1	1245300	2	0	Y	0
AC036_fbspv_Src.2	Src_fbspv	2	Q5HY57	DSAYQSITHY@RPVS@ASR	2	5526280	3	3.68489	Y	9
AC036_fbspv_Src.2	Src_fbspv	2	Q5HY57	DSAYQSITHY@RPVS@ASR	2	5526280	3	10.6854	S	13
AC036_fbspv_Src.2	Src_fbspv	2	Q07157-2	S@YEQVPPQGFTSR	1	3700410	2	0	S	0
AC036_fbspv_Src.2	Src_fbspv	2	Q9NX76	MENGAVY@SPT@TEEDPGPAR	2	664266	3	4.78655	Y	6
AC036_fbspv_Src.2	Src_fbspv	2	P52597	Y@IGIVK	1	1302190	2	0	Y	0
AC036_fbspv_Src.2	Src_fbspv	2	P43243	SQESGYY@DRMDYEDDRLR	1	1497220	4	0	S	0
AC036_fbspv_Src.2	Src_fbspv	2	P43243	SQES@GYYDRMDYEDDRLR	1	421616	2	0	S	3
AC036_fbspv_Src.2	Src_fbspv	2	P43243	SQES@GYYDRMDYEDDRLR	1	421616	2	0	S	0
AC036_fbspv_Src.2	Src_fbspv	2	Q9BSJ8-2	HLSPY@ATLTVGDSSHK	1	18854900	3	12.1617	Y	4
AC036_fbspv_Src.2	Src_fbspv	2	Q9NUM4	SLSHLPLHSSKEDAY@DGVTSENM*R	1	10437400	4	1.90775	Y	14
AC036_fbspv_Src.2	Src_fbspv	2	Q9NX76	MENGAVY@SPTT@EEDPGPAR	2	387118	2	0	Y	6
AC036_fbspv_Src.2	Src_fbspv	2	Q9NX76	MENGAVY@SPTT@EEDPGPAR	2	387118	2	9.34047	T	10
AC036_fbspv_Src.2	Src_fbspv	2	Q09666	GHY@EVTGSDDET@GKLQGSGVSLASK	2	982406	3	7.5535	T	11
AC036_fbspv_Src.2	Src_fbspv	2	P56945-2	RPGPGT@LYDVPR	1	74813104	2	0	T	5
AC036_fbspv_Src.2	Src_fbspv	2	Q5HY57	DSAYQSIT@HYRPVS@ASR	2	356892	2	0	T	7
AC036_fbspv_Src.2	Src_fbspv	2	Q99755-4	RPM*ASEVPY@ASGMPIKK	1	381867	3	9.64261	Y	8
AC036_fbspv_Src.2	Src_fbspv	2	Q9ULT0-3	GAHGSY@LKVESELER	1	1723620	3	5.87771	Y	5
AC036_fbspv_Src.2	Src_fbspv	2	Q9Y426-2	TSLSQDHDAALMQGY@TASVDSTHQEDAPSHPER	1	476291	4	9.41663	Y	14
AC036_fbspv_Src.2	Src_fbspv	2	Q9Y426-2	TSLSQDHDAALMQGY@TASVDSTHQEDAPSHPER	1	476291	4	0	T	0
AC036_fbspv_Src.2	Src_fbspv	2	Q2L7G6	STAY@EDYYYHPPPR	1	3580500	2	0	S	0
AC036_fbspv_Src.2	Src_fbspv	2	Q5VUA4-2	SDY@SPHISCHDELLR	1	620338	3	0	S	0
AC036_fbspv_Src.2	Src_fbspv	2	Q9P0U3-2	SLY@LETR	1	433787	2	0	S	0
AC036_fbspv_Src.2	Src_fbspv	2	Q07157-2	SY@EQVPPQGFTSR	1	686392	3	0	Y	1
AC036_fbspv_Src.2	Src_fbspv	2	Q07157-2	SY@EQVPPQGFTSR	1	686392	3	0	S	0
AC036_fbspv_Src.2	Src_fbspv	2	Q86XP3-2	GNNNVMSNY@EAYKPSTGAM*GDR	1	2238290	3	7.5678	Y	8
AC036_fbspv_Src.2	Src_fbspv	2	Q96Q40-4	LGEGS@YATVYK	1	929540	2	7.38062	S	4
AC036_fbspv_Src.2	Src_fbspv	2	P61244-2	SSAQLQTNYPSSDNSLY@TNAK	1	9276240	3	10.334	Y	16
AC036_fbspv_Src.2	Src_fbspv	2	P61244-2	SSAQLQTNYPSSDNSLY@TNAK	1	9276240	3	0	S	0
AC036_fbspv_Src.2	Src_fbspv	2	Q5T6N2	LRPT@RTSSESIYSRPGSSIPGS@PGHTIYAK	2	413259	4	2.95315	T	3
AC036_fbspv_Src.2	Src_fbspv	2	Q5T6N2	LRPT@RTSSESIYSRPGSSIPGS@PGHTIYAK	2	413259	4	10.8891	S	21
AC036_fbspv_Src.2	Src_fbspv	2	Q14118	NM*TPY@RSPPPY@VPP	2	438840	2	4.78655	Y	4
AC036_fbspv_Src.2	Src_fbspv	2	Q92692	Y@HELPTLEER	1	4754230	2	0	Y	0
AC036_fbspv_Src.2	Src_fbspv	2	O95405-3	TLPSKEDSVTEEKEIEESKSECY@SNIY@EQR	2	461936	4	7.7599	Y	22
AC036_fbspv_Src.2	Src_fbspv	2	O95405-3	TLPSKEDSVTEEKEIEESKSECY@SNIY@EQR	2	461936	4	0	T	0
AC036_fbspv_Src.2	Src_fbspv	2	Q92692	Y@HELPTLEER	1	3940910	3	0	Y	0
AC036_fbspv_Src.2	Src_fbspv	2	Q09160	KGGS@YSQAASSDSAQGSDVSLTACKV	1	25625900	3	0	S	3
AC036_fbspv_Src.2	Src_fbspv	2	Q9C0H5-2	SGDY@STMEGPELR	1	888580	2	0	S	0
AC036_fbspv_Src.2	Src_fbspv	2	Q14789	EQVEEDNEVSS@GLKQNYDEM*SPAGQISK	1	289051	3	0	S	10
AC036_fbspv_Src.2	Src_fbspv	2	P10586-2	TQRPAM*VQTEDQY@QLCYR	1	1032900	3	0	T	0
AC036_fbspv_Src.2	Src_fbspv	2	O95297-4	SLPSGSHQGPVIY@AQLDHSGGHHSDK	1	554806	5	0	S	0
AC036_fbspv_Src.2	Src_fbspv	2	Q8IXJ6-4	SPSTGLY@DNLEK	1	459883	2	0	S	0
AC036_fbspv_Src.2	Src_fbspv	2	Q9BUQ5	TYSECEDGTY@SPEISWHHR	1	15904300	3	0	T	0
AC036_fbspv_Src.2	Src_fbspv	2	P61244-2	SSAQLQTNYPSSDNSLY@TNAK	1	1490720	2	0	S	0
AC036_fbspv_Src.2	Src_fbspv	2	O95297-4	SLPSGSHQGPVIY@AQLDHSGGHHSDKINK	1	219516000	5	4.84531	Y	12
AC036_fbspv_Src.2	Src_fbspv	2	Q09666	GHYEVT@GSDDETGKLQGSGVSLASK	1	411348	4	5.15159	T	5
AC036_fbspv_Src.2	Src_fbspv	2	Q9Y2L6-2	SFHEDEVDRVPHNPYAT@LR	1	3140190	4	10.7248	T	16
AC036_fbspv_Src.2	Src_fbspv	2	Q9Y2L6-2	SFHEDEVDRVPHNPYAT@LR	1	3140190	4	0	S	0
AC036_fbspv_Src.2	Src_fbspv	2	Q5SYE7-2	ELASGTGQDDADGHSVYTPDHY@STLGR	1	3047880	3	11.5322	Y	21
AC036_fbspv_Src.2	Src_fbspv	2	Q9ULI3	SGDFQM*SPY@AEYPKNPR	1	351340	3	0	S	0
AC036_fbspv_Src.2	Src_fbspv	2	Q14C86-6	TSPSDGAM*ANY@ESTEVMGDGESAHDSPR	1	2132390	3	10.3591	Y	10
AC036_fbspv_Src.2	Src_fbspv	2	Q5SYE7-2	ELASGTGQDDADGHSVYTPDHY@STLGR	1	2649710	4	8.65157	Y	21
AC036_fbspv_Src.2	Src_fbspv	2	P07355-2	MS@TVHEILCKLSLEGDHSTPPSAY@GSVK	2	290103	5	0	S	1
AC036_fbspv_Src.2	Src_fbspv	2	P07355-2	MS@TVHEILCKLSLEGDHSTPPSAY@GSVK	2	290103	5	10.2211	Y	23
AC036_fbspv_Src.2	Src_fbspv	2	Q9BUQ5	TYSECEDGTY@SPEISWHHR	1	1454590	4	11.2421	Y	9
AC036_fbspv_Src.2	Src_fbspv	2	Q9BUQ5	TYSECEDGTY@SPEISWHHR	1	1454590	4	0	T	0
AC036_fbspv_Src.2	Src_fbspv	2	P07355-2	LS@LEGDHSTPPS@AYGSVK	2	593424	3	4.1601	S	1
AC036_fbspv_Src.2	Src_fbspv	2	P07355-2	LS@LEGDHSTPPS@AYGSVK	2	593424	3	4.08456	S	11
AC036_fbspv_Src.2	Src_fbspv	2	P19387	SEY@SELDEDESQAPYDPNGKPER	1	482894	3	6.97998	Y	2
AC036_fbspv_Src.2	Src_fbspv	2	P19387	SEY@SELDEDESQAPYDPNGKPER	1	482894	3	0	S	0
AC036_fbspv_Src.2	Src_fbspv	2	P46937-3	DESTDSGLSM*SSY@SVPR	1	1714680	2	7.93325	Y	12
AC036_fbspv_Src.2	Src_fbspv	2	Q09160	KGGSY@SQAASSDSAQGSDVSLTACKV	1	456124	2	0	Y	4
AC036_fbspv_Src.2	Src_fbspv	2	Q16630-3	GPPPTDPYGRPPPYDRGDY@GPPGR	1	773086	4	8.1681	Y	18
AC036_fbspv_Src.2	Src_fbspv	2	Q7Z5J4-4	TPEQY@YQTFSPSSSHSPAR	1	4269240	3	0	Y	4
AC036_fbspv_Src.2	Src_fbspv	2	Q7Z5J4-4	TPEQY@YQTFSPSSSHSPAR	1	4269240	3	0	T	0
AC036_fbspv_Src.2	Src_fbspv	2	Q07157-2	S@YEQVPPQGFTSR	1	951167	2	0	S	0
AC036_fbspv_Src.2	Src_fbspv	2	Q5TGY3	DLPLGQPHY@DSPSCK	1	940843	3	9.64261	Y	8
AC036_fbspv_Src.2	Src_fbspv	2	Q5T6N4	DY@QTLPDGHM*PAMR	1	815145	3	2.95315	Y	1
AC036_fbspv_Src.2	Src_fbspv	2	P19387	SEY@SELDEDESQAPYDPNGKPER	1	482894	3	11.5322	Y	2
AC036_fbspv_Src.2	Src_fbspv	2	Q9BUQ5	TYSECEDGTY@SPEISWHHR	1	7178030	3	0	T	0
AC036_fbspv_Src.2	Src_fbspv	2	Q13439-4	Y@SLIVAQHVEK	1	2106680	2	12.2185	Y	0
AC036_fbspv_Src.2	Src_fbspv	2	Q13439-4	Y@SLIVAQHVEK	1	2106680	2	0	Y	0
AC036_fbspv_Src.2	Src_fbspv	2	Q9BUQ5	TYSECEDGTY@SPEISWHHR	1	1633850	4	7.38254	Y	9
AC036_fbspv_Src.2	Src_fbspv	2	Q9BUQ5	TYSECEDGTY@SPEISWHHR	1	1633850	4	0	T	0
AC036_fbspv_Src.2	Src_fbspv	2	Q13439-4	Y@SLIVAQHVEK	1	1763480	3	0	Y	0
AC036_fbspv_Src.2	Src_fbspv	2	P08670	T@YSLGSALRPSTSR	1	3211880	3	0	T	0
AC036_fbspv_Src.2	Src_fbspv	2	P61020	Y@HSLAPM*YYR	1	10294900	3	8.05829	Y	0
AC036_fbspv_Src.2	Src_fbspv	2	Q9UPU5	MSEHY@WTPQSNVSNETSTGK	1	1273840	3	0	Y	4
AC036_fbspv_Src.2	Src_fbspv	2	Q32Q12	SCAHDWVY@E	1	979830	2	0	S	0
AC036_fbspv_Src.2	Src_fbspv	2	Q9BY89	TDY@VSPTASALR	1	690447	2	0	T	0
AC036_fbspv_Src.2	Src_fbspv	2	J3KNZ5	SYNDGNQETLNGDATY@SSLAAK	1	2255420	3	0	S	0
AC036_fbspv_Src.2	Src_fbspv	2	J3KNZ5	SYNDGNQETLNGDATY@SSLAAK	1	891479	2	0	S	0
AC036_fbspv_Src.2	Src_fbspv	2	Q6ZV73-2	YEGNQSNDY@ISPMCSCSSECIHK	1	209743	3	4.79005	Y	8
AC036_fbspv_Src.2	Src_fbspv	2	Q6ZV73-2	YEGNQSNDY@ISPMCSCSSECIHK	1	209743	3	0	Y	0
AC036_fbspv_Src.2	Src_fbspv	2	P14866	LKTDNAGDQHGGGGGGGGGAGAAGGGGGGENYDDPHKT@PASPVVHIR	1	273280	5	10.4336	T	37
AC036_fbspv_Src.2	Src_fbspv	2	Q96K37-2	HRSPLEKPHNGLLFPQHGDY@QYGR	1	544165	5	8.644	Y	19
AC036_fbspv_Src.2	Src_fbspv	2	Q2LD37-7	GIHPYHSLSYTSGDT@AT@DSPVHVGR	2	328325	4	9.59572	T	14
AC036_fbspv_Src.2	Src_fbspv	2	Q2LD37-7	GIHPYHSLSYTSGDT@AT@DSPVHVGR	2	328325	4	7.97117	T	16
AC036_fbspv_Src.2	Src_fbspv	2	Q9UHI6	AAVHTY@GIASVPNQPLKK	1	5902230	3	11.355	Y	5
AC036_fbspv_Src.2	Src_fbspv	2	Q9BZE4	SLGVDMDDKDDAHY@AVQAR	1	530643	3	0	S	0
AC036_fbspv_Src.2	Src_fbspv	2	Q1KMD3	DWQSYYY@HHPQDR	1	275133	3	12.1958	Y	6
AC036_fbspv_Src.2	Src_fbspv	2	P07355-2	LS@LEGDHSTPPSAY@GSVK	2	593424	3	10.6407	S	1
AC036_fbspv_Src.2	Src_fbspv	2	P07355-2	LS@LEGDHSTPPSAY@GSVK	2	593424	3	1.93574	Y	13
AC036_fbspv_Src.2	Src_fbspv	2	H7C5K1	TTGS@AQYSLSDVTSTTSSR	1	311906	3	6.29866	S	3
AC036_fbspv_Src.2	Src_fbspv	2	H7C5K1	TTGS@AQYSLSDVTSTTSSR	1	311906	3	0	T	0
AC036_fbspv_Src.2	Src_fbspv	2	Q4ZJI4-5	n#M*HTTESKNEHLEDENFQTST@TPQSLIDPNNT@AQEETK	2	1640080	4	4.78655	T	20
AC036_fbspv_Src.2	Src_fbspv	2	Q4ZJI4-5	n#M*HTTESKNEHLEDENFQTST@TPQSLIDPNNT@AQEETK	2	1640080	4	5.40156	T	31
AC036_fbspv_Src.2	Src_fbspv	2	Q9NWZ8	LDSYVNADHDLY@CNTR	1	1765490	3	10.2211	Y	11
AC036_fbspv_Src.2	Src_fbspv	2	O14513	TPQDIY@NQLK	1	1402610	2	0	T	0
AC036_fbspv_Src.2	Src_fbspv	2	Q95365	GGS@YSQAASSDSAQGSDVSLTA	1	406072	2	0	S	2
AC036_fbspv_Src.2	Src_fbspv	2	Q6R327-3	DAFGY@ATLKR	1	722559	2	8.65157	Y	4
AC036_fbspv_Src.2	Src_fbspv	2	Q5TBK7	YLENY@DAIR	1	287477	2	0	Y	0
AC036_fbspv_Src.2	Src_fbspv	2	Q96K37-2	HRSPLEKPHNGLLFPQHGDY@QYGR	1	337099	4	0	Y	19
AC036_fbspv_Src.2	Src_fbspv	2	Q9UHP3-3	TPQQEETTYY@QTALPGNDR	1	723583	3	0	T	0
AC036_fbspv_Src.2	Src_fbspv	2	O43172-2	SKEEY@QQTWYHEGPNSLK	1	551135	3	0	S	0
AC036_fbspv_Src.2	Src_fbspv	2	Q7Z5J4-4	TPEQYY@QTFSPSSSHSPAR	1	184004	2	0	T	0
AC036_fbspv_Src.2	Src_fbspv	2	Q9UHB6-4	SEISENTDASGKIEKY@NVPLNR	1	1106410	3	0	S	0
AC036_fbspv_Src.2	Src_fbspv	2	Q9NX76	n#M*ENGAVY@SPTTEEDPGPAR	1	3588900	3	10.3339	Y	7
AC036_fbspv_Src.2	Src_fbspv	2	Q96RT1-8	M*PLSNGQMGQPLRPQANY@SQIHHPPQASVAR	1	4249640	4	8.84897	Y	17
AC036_fbspv_Src.2	Src_fbspv	2	Q2LD37-7	GIHPY@HSLSYTSGDTATDSPVHVGR	1	5444640	4	11.921	Y	4
AC036_fbspv_Src.2	Src_fbspv	2	P15151	EVLWHCHLCPSSTEHASASANGHVS@YSAVSR	1	583116	4	8.29187	S	24
AC036_fbspv_Src.2	Src_fbspv	2	P15151	EVLWHCHLCPSSTEHASASANGHVS@YSAVSR	1	952821	5	7.04503	S	24
AC036_fbspv_Src.2	Src_fbspv	2	Q8WYP5-3	EISEASENIY@SDVR	1	2053910	3	8.65157	Y	9
AC036_fbspv_Src.2	Src_fbspv	2	Q9UHB6-4	SEISENTDAS@GKIEKYNVPLNR	1	233636	4	0	S	0
AC036_fbspv_Src.2	Src_fbspv	2	Q5VXC0	GHGNYQNCPVVRPHAT@HSSYGT@YVTLAPK	2	475699	4	7.2215	T	15
AC036_fbspv_Src.2	Src_fbspv	2	Q5HY57	DSAY@QSITHYRPVS@ASR	2	38250000	3	7.5535	S	13
AC036_fbspv_Src.2	Src_fbspv	2	Q9NUM4	SLSHLPLHSSKEDAY@DGVTSENMR	1	23125500	4	2.86087	Y	14
AC036_fbspv_Src.2	Src_fbspv	2	Q9NUM4	SLSHLPLHSSKEDAY@DGVTSENMR	1	23125500	4	0	S	0
AC036_fbspv_Src.2	Src_fbspv	2	P25054-2	TLIY@QM*APAVSK	1	384783	2	0	T	0
AC036_fbspv_Src.2	Src_fbspv	2	Q8N8Z6	KGS@TFRPMDTDAEEAGVSTDAGGHY@DCPQR	2	436706	4	0	S	2
AC036_fbspv_Src.2	Src_fbspv	2	O95297-4	SLPSGSHQGPVIY@AQLDHSGGHHSDKINK	1	7900690	5	11.9954	Y	12
AC036_fbspv_Src.2	Src_fbspv	2	Q9UHP3-3	TPQQEETTYY@QTALPGNDR	1	192761	2	7.93325	Y	9
AC036_fbspv_Src.2	Src_fbspv	2	Q9UHP3-3	TPQQEETTYY@QTALPGNDR	1	192761	2	0	T	0
AC036_fbspv_Src.2	Src_fbspv	2	Q09160	KGGSYSQAAS@SDSAQGS@DVSLTACKV	2	306252	3	6.45436	S	9
AC036_fbspv_Src.2	Src_fbspv	2	Q09160	KGGSYSQAAS@SDSAQGS@DVSLTACKV	2	306252	3	2.2762	S	16
AC036_fbspv_Src.2	Src_fbspv	2	P46937-3	DESTDSGLSM*SSY@SVPR	1	1057880	3	0	Y	12
AC036_fbspv_Src.2	Src_fbspv	2	Q09666	SKGHY@EVTGS@DDETGKLQGSGVSLASK	2	105292000	3	10.9132	Y	4
AC036_fbspv_Src.2	Src_fbspv	2	Q09666	SKGHY@EVTGS@DDETGKLQGSGVSLASK	2	105292000	3	12.1617	S	9
AC036_fbspv_Src.2	Src_fbspv	2	P29084	THNEHLAGVLKDYS@DITSSK	1	683099	4	11.5568	S	13
AC036_fbspv_Src.2	Src_fbspv	2	P29084	THNEHLAGVLKDYS@DITSSK	1	683099	4	0	T	0
AC036_fbspv_Src.2	Src_fbspv	2	Q14677-3	TIDLGAAAHY@TGDKAS@PDQNASTHTPQSSVK	2	1426050	4	0	Y	9
AC036_fbspv_Src.2	Src_fbspv	2	Q14677-3	TIDLGAAAHY@TGDKAS@PDQNASTHTPQSSVK	2	1426050	4	0	T	0
AC036_fbspv_Src.2	Src_fbspv	2	Q9UMZ2-6	DTIPQTS@EQKEYENRDY@KDFTKQDLPTAER	2	542037	4	9.49393	S	6
AC036_fbspv_Src.2	Src_fbspv	2	Q9UMZ2-6	DTIPQTS@EQKEYENRDY@KDFTKQDLPTAER	2	542037	4	3.12416	Y	16
AC036_fbspv_Src.2	Src_fbspv	2	Q09666	SKGHY@EVTGS@DDETGKLQGSGVSLASK	2	128465000	4	5.73355	Y	4
AC036_fbspv_Src.2	Src_fbspv	2	Q5HY57	DSAY@QSITHYRPVS@ASR	2	1018290	3	7.5535	S	13
AC036_fbspv_Src.2	Src_fbspv	2	Q5VXC0	GHGNYQNCPVVRPHAT@HSSYGTYVTLAPK	1	252584	5	7.16079	T	15
AC036_fbspv_Src.2	Src_fbspv	2	Q03112-6	TGKEPVTSNLHEGNPEDDY@EETSALEM*SCK	1	271463	4	7.89987	Y	18
AC036_fbspv_Src.2	Src_fbspv	2	Q03112-6	TGKEPVTSNLHEGNPEDDY@EETSALEM*SCK	1	271463	4	0	T	0
AC036_fbspv_Src.2	Src_fbspv	2	O43865	Y@SFM*ATVTK	1	378592	2	0	Y	0
AC036_fbspv_Src.2	Src_fbspv	2	Q99547	Y@ETLVGTIGKK	1	671226	2	0	Y	0
AC036_fbspv_Src.2	Src_fbspv	2	P08727	SLLEGQEDHY@NNLSASK	1	763352	3	0	S	0
AC036_fbspv_Src.2	Src_fbspv	2	Q5HY57	DSAY@QSITHYRPVS@ASR	2	2606890	2	0	Y	3
AC036_fbspv_Src.2	Src_fbspv	2	Q7Z2T5-2	EADTDVQVCPNY@SIPQK	1	2503970	2	9.34047	Y	11
AC036_fbspv_Src.2	Src_fbspv	2	Q7Z2T5-2	EADTDVQVCPNY@SIPQK	1	1267020	3	0	Y	11
AC036_fbspv_Src.2	Src_fbspv	2	Q9H5V8-2	LATEEPPPRSPPES@ESEPY@TFSHPNNGDVSSK	2	561179	4	2.33488	S	13
AC036_fbspv_Src.2	Src_fbspv	2	Q9H5V8-2	LATEEPPPRSPPES@ESEPY@TFSHPNNGDVSSK	2	561179	4	9.41663	Y	18
AC036_fbspv_Src.2	Src_fbspv	2	Q96IF1	Y@EGSFPAGPPPTR	1	787182	2	0	Y	0
AC036_fbspv_Src.2	Src_fbspv	2	P11413-3	VGFQYEGTY@K	1	1448970	2	10.2828	Y	8
AC036_fbspv_Src.2	Src_fbspv	2	O75121-2	HTPEGQEAADRDEVY@TIPNSLKR	1	479401	4	10.7431	Y	14
AC036_fbspv_Src.2	Src_fbspv	2	Q06124-2	EDSARVY@ENVGLMQQQK	1	415096	3	12.1856	Y	6
AC036_fbspv_Src.2	Src_fbspv	2	O15126-2	M*PNVPNTQPAIM*KPTEEHPAY@TQIAK	1	13780200	4	8.65157	Y	20
AC036_fbspv_Src.2	Src_fbspv	2	Q86XP3-2	GNNNVMSNY@EAYKPSTGAM*GDR	1	2238290	3	6.05484	Y	8
AC036_fbspv_Src.2	Src_fbspv	2	Q14677-3	TIDLGAAAHY@TGDKAS@PDQNASTHTPQSSVK	2	354177	3	9.82305	Y	9
AC036_fbspv_Src.2	Src_fbspv	2	Q14677-3	TIDLGAAAHY@TGDKAS@PDQNASTHTPQSSVK	2	354177	3	8.48152	S	15
AC036_fbspv_Src.2	Src_fbspv	2	Q14677-3	TIDLGAAAHY@TGDKAS@PDQNASTHTPQSSVK	2	354177	3	0	T	0
AC036_fbspv_Src.2	Src_fbspv	2	Q14118	NM*TPYRS@PPPY@VPP	2	438840	2	5.87771	S	6
AC036_fbspv_Src.2	Src_fbspv	2	Q14241	DALQKEEEM*EGDY@QETWK	1	324896	3	5.73355	Y	12
AC036_fbspv_Src.2	Src_fbspv	2	Q14694-3	RPPGYY@SYLK	1	3590000	2	6.89655	Y	5
AC036_fbspv_Src.2	Src_fbspv	2	P42167	VEHNQSY@SQAGITETEWTSGSSK	1	1047010	3	8.65157	Y	6
AC036_fbspv_Src.2	Src_fbspv	2	Q13433-2	Y@ESQLSTNEEKVDTDDRTEGYLR	1	310767	3	0	Y	0
AC036_fbspv_Src.2	Src_fbspv	2	O95297-4	SLPSGSHQGPVIY@AQLDHSGGHHSDK	1	485065	4	8.91785	Y	12
AC036_fbspv_Src.2	Src_fbspv	2	O95297-4	SLPSGSHQGPVIY@AQLDHSGGHHSDK	1	485065	4	0	S	0
AC036_fbspv_Src.2	Src_fbspv	2	Q5HY57	ERPMYGRDS@AYQSITHY@RPVSASR	2	631373	4	5.17239	Y	16
AC036_fbspv_Src.2	Src_fbspv	2	Q13433-2	Y@ESQLSTNEEKVDTDDRTEGYLR	1	226429	4	0	Y	0
AC036_fbspv_Src.2	Src_fbspv	2	P78310-2	S@YIGSNHSSLGSM*SPSNM*EGY@SK	2	201867	3	0	S	0
AC036_fbspv_Src.2	Src_fbspv	2	P78310-2	S@YIGSNHSSLGSM*SPSNM*EGY@SK	2	201867	3	0	Y	20
AC036_fbspv_Src.2	Src_fbspv	2	P08670	SLY@ASSPGGVYATR	1	32562200	2	0	S	0
AC036_fbspv_Src.2	Src_fbspv	2	Q9BTE9	KLDVEEPDSANSSFY@STR	1	2909880	3	10.334	Y	14
AC036_fbspv_Src.2	Src_fbspv	2	Q9BTE9	KLDVEEPDSANSSFY@STR	1	542061	2	0	Y	14
AC036_fbspv_Src.2	Src_fbspv	2	Q14C86-6	TSPSDGAMANY@ESTEVMGDGESAHDSPR	1	4709460	3	0	T	0
AC036_fbspv_Src.2	Src_fbspv	2	Q9H5V8-2	LATEEPPPRSPPESES@EPY@TFSHPNNGDVSSK	2	561179	4	0	S	15
AC036_fbspv_Src.2	Src_fbspv	2	Q9H5V8-2	LATEEPPPRSPPESES@EPY@TFSHPNNGDVSSK	2	561179	4	0	Y	18
AC036_fbspv_Src.2	Src_fbspv	2	Q96RT1	KHPQTSSSGDPCQDGIFISGQQNY@SSATLSHK	1	1871960	4	9.41663	Y	23
AC036_fbspv_Src.2	Src_fbspv	2	P08670	S@LYASSPGGVYATR	1	901920	3	5.74962	S	0
AC036_fbspv_Src.2	Src_fbspv	2	P08670	S@LYASSPGGVYATR	1	901920	3	0	S	0
AC036_fbspv_Src.2	Src_fbspv	2	Q5JWU6	SWHDVQVSSAY@VK	1	1058590	3	0	S	0
AC036_fbspv_Src.2	Src_fbspv	2	Q504U8	M*HLPSPTDS@NFYR	1	1178890	2	3.04273	S	8
AC036_fbspv_Src.2	Src_fbspv	2	O76039-2	NLSEGNNANYTEY@VATR	1	656611	3	8.59442	Y	12
AC036_fbspv_Src.2	Src_fbspv	2	Q5JWU6	SWHDVQVSSAY@VK	1	1404970	2	0	S	0
AC036_fbspv_Src.2	Src_fbspv	2	P43268	QEYHDPLY@EQAGQPAVDQGGVNGHR	1	519055	4	3.29508	Y	7
AC036_fbspv_Src.2	Src_fbspv	2	O15020-2	MLTAQDVSY@DEAR	1	380490	2	9.34047	Y	8
AC036_fbspv_Src.2	Src_fbspv	2	P61020	Y@HSLAPM*YYR	1	10294900	3	3.38271	Y	0
AC036_fbspv_Src.2	Src_fbspv	2	Q09666	GHY@EVTGS@DDETGKLQGSGVSLASK	2	25560400	3	7.50555	S	7
AC036_fbspv_Src.2	Src_fbspv	2	Q92574-2	SADVTTS@PYADTQNSYGCATSTPYSTSR	1	629836	3	11.5568	S	6
AC036_fbspv_Src.2	Src_fbspv	2	Q92574-2	SADVTTS@PYADTQNSYGCATSTPYSTSR	1	629836	3	0	S	0
AC036_fbspv_Src.2	Src_fbspv	2	P14923	TTTYTQGVPPSQGDLEY@QM*STTAR	1	1563930	3	0	T	0
AC036_fbspv_Src.2	Src_fbspv	2	Q9UHR4	YEHKEIEY@VETVTSR	1	399512	3	0	Y	0
AC036_fbspv_Src.2	Src_fbspv	2	Q9HAZ1	YVDEYRNDY@CEGYVPR	1	959830	3	0	Y	0
AC036_fbspv_Src.2	Src_fbspv	2	Q9BTE9	KLDVEEPDSANSSFY@STR	1	568813	2	9.34047	Y	14
AC036_fbspv_Src.2	Src_fbspv	2	Q8NFJ5	AHAWPSPYKDY@EVK	1	29746300	3	5.73355	Y	10
AC036_fbspv_Src.2	Src_fbspv	2	P08727	SLLEGQEDHY@NNLSASK	1	435732000	3	6.03896	Y	9
AC036_fbspv_Src.2	Src_fbspv	2	O94875-7	SSILQHERPASLYQS@SIDR	1	4089400	3	0	S	14
AC036_fbspv_Src.2	Src_fbspv	2	O94875-7	SSILQHERPASLYQS@SIDR	1	4089400	3	0	S	0
AC036_fbspv_Src.2	Src_fbspv	2	Q86SQ4-4	SLSSSSIGSNSTY@LTSK	1	697618	2	0	S	0
AC036_fbspv_Src.2	Src_fbspv	2	P29317	TY@VDPHTY@EDPNQAVLK	2	7804270	3	0	T	0
AC036_fbspv_Src.2	Src_fbspv	2	Q6ZRV2	LSSATANALY@SSNLRDDTK	1	375388	3	8.65157	Y	9
AC036_fbspv_Src.2	Src_fbspv	2	O94875-7	SSILQHERPASLY@QSSIDR	1	4089400	3	9.64261	Y	12
AC036_fbspv_Src.2	Src_fbspv	2	O94875-7	SSILQHERPASLY@QSSIDR	1	4089400	3	0	S	0
AC036_fbspv_Src.2	Src_fbspv	2	Q86XP3-2	GNNNVMSNY@EAYKPSTGAM*GDR	1	2238290	3	2.22422	Y	8
AC036_fbspv_Src.2	Src_fbspv	2	Q86SQ4-4	SLSSSSIGSNSTY@LTSK	1	697618	2	10.2828	Y	12
AC036_fbspv_Src.2	Src_fbspv	2	Q92574-2	SADVTTSPY@ADTQNSYGCATSTPYSTSR	1	629836	3	11.9386	Y	8
AC036_fbspv_Src.2	Src_fbspv	2	Q92574-2	SADVTTSPY@ADTQNSYGCATSTPYSTSR	1	629836	3	0	S	0
AC036_fbspv_Src.2	Src_fbspv	2	Q93015-2	SLLETQY@QNVR	1	1084060	2	0	S	0
AC036_fbspv_Src.2	Src_fbspv	2	O75376-2	IAAASSDLY@LRPGSEQPGRPGSHGYVR	1	1545520	4	2.9616	Y	8
AC036_fbspv_Src.2	Src_fbspv	2	Q96RT1-8	MPLSNGQM*GQPLRPQANY@SQIHHPPQASVAR	1	842156	5	6.05484	Y	17
AC036_fbspv_Src.2	Src_fbspv	2	P29317	TY@VDPHTY@EDPNQAVLK	2	1505950	2	0	Y	1
AC036_fbspv_Src.2	Src_fbspv	2	P29317	TY@VDPHTY@EDPNQAVLK	2	1505950	2	0	T	0
AC036_fbspv_Src.2	Src_fbspv	2	P07355-2	LSLEGDHSTPPSAY@GSVK	1	1038830020	3	0	Y	13
AC036_fbspv_Src.2	Src_fbspv	2	Q5T6N4	TSSESIY@SRPGSSIPGSPGHTIYAK	1	15063100	3	12.8901	Y	6
AC036_fbspv_Src.2	Src_fbspv	2	Q5T6N4	TSSESIY@SRPGSSIPGSPGHTIYAK	1	15063100	3	0	T	0
AC036_fbspv_Src.2	Src_fbspv	2	Q5T6N4	TSSESIYSRPGS@SIPGSPGHTIYAK	1	4310420	4	7.78472	S	11
AC036_fbspv_Src.2	Src_fbspv	2	Q5T6N4	TSSESIYSRPGS@SIPGSPGHTIYAK	1	4310420	4	0	T	0
AC036_fbspv_Src.2	Src_fbspv	2	Q12965	SLY@TSM*ARPPLPR	1	25075700	3	0	S	0
AC036_fbspv_Src.2	Src_fbspv	2	P78310-2	SYIGSNHSSLGSM*SPSNM*EGYS@K	1	1231240	3	0	S	0
AC036_fbspv_Src.2	Src_fbspv	2	Q12965	SLY@TSM*ARPPLPR	1	9476570	2	0	Y	2
AC036_fbspv_Src.2	Src_fbspv	2	Q12965	SLY@TSM*ARPPLPR	1	9476570	2	0	S	0
AC036_fbspv_Src.2	Src_fbspv	2	Q8N8Z6	GSTFRPMDTDAEEAGVSTDAGGHY@DCPQR	1	378052	4	2.13901	Y	23
AC036_fbspv_Src.2	Src_fbspv	2	Q96RT1-8	M*PLSNGQMGQPLRPQANY@SQIHHPPQASVAR	1	4249640	4	0	Y	17
AC036_fbspv_Src.2	Src_fbspv	2	Q09666	S@KGHYEVTGSDDETGKLQGSGVSLASK	1	162560992	4	5.97107	S	0
AC036_fbspv_Src.2	Src_fbspv	2	O15027-5	YWCDAEY@DAYRR	1	5907200	3	7.97117	Y	6
AC036_fbspv_Src.2	Src_fbspv	2	O15027-5	YWCDAEY@DAYRR	1	5907200	3	0	Y	0
AC036_fbspv_Src.2	Src_fbspv	2	Q14204	YQVGVHY@ELTEEEK	1	712902	3	11.3422	Y	6
AC036_fbspv_Src.2	Src_fbspv	2	Q14204	YQVGVHY@ELTEEEK	1	712902	3	0	Y	0
AC036_fbspv_Src.2	Src_fbspv	2	Q9P0L2-3	TPLPTVNERDTENHTSVDGYT@EPHIQPTK	1	940579	4	12.3227	T	20
AC036_fbspv_Src.2	Src_fbspv	2	Q9P0L2-3	TPLPTVNERDTENHTSVDGYT@EPHIQPTK	1	940579	4	0	T	0
AC036_fbspv_Src.2	Src_fbspv	2	Q92521	STLY@FNTQEK	1	303930	2	0	S	0
AC036_fbspv_Src.2	Src_fbspv	2	Q09666	SKGHYEVTGS@DDETGKLQGSGVSLASK	1	278852	3	4.87684	S	9
AC036_fbspv_Src.2	Src_fbspv	2	Q09666	SKGHYEVTGS@DDETGKLQGSGVSLASK	1	278852	3	0	S	0
AC036_fbspv_Src.2	Src_fbspv	2	Q5VYS8-6	NPIY@SQPAWM*NDSHK	1	338655	3	0	Y	3
AC036_fbspv_Src.2	Src_fbspv	2	Q5HY57	DSAY@QSITHYRPVSAS@R	2	38250000	3	9.52875	Y	3
AC036_fbspv_Src.2	Src_fbspv	2	Q5HY57	DSAY@QSITHYRPVSAS@R	2	38250000	3	3.87967	S	15
AC036_fbspv_Src.2	Src_fbspv	2	P22681	LPPGEQCEGEEDTEY@M*TPSSRPLRPLDTSQSSR	1	798325	4	1.736	Y	14
AC036_fbspv_Src.2	Src_fbspv	2	Q8TEM1	ASPGHSPHY@FAASSPTSPNALPPAR	1	3998560	3	1.85719	Y	8
AC036_fbspv_Src.2	Src_fbspv	2	O75376-2	YPPHSVQY@TFPNTR	1	829914	3	0	Y	7
AC036_fbspv_Src.2	Src_fbspv	2	O75376-2	YPPHSVQY@TFPNTR	1	829914	3	0	Y	0
AC036_fbspv_Src.2	Src_fbspv	2	O15027-5	YWCDAEY@DAYRR	1	1771850	2	0	Y	0
AC036_fbspv_Src.2	Src_fbspv	2	P07947	YRPENTPEPVSTSVSHY@GAEPTTVSPCPSSSAK	1	4626910	4	0	Y	0
AC036_fbspv_Src.2	Src_fbspv	2	Q09666	SKGHY@EVTGS@DDETGKLQGSGVSLASK	2	105292000	3	9.87338	Y	4
AC036_fbspv_Src.2	Src_fbspv	2	Q09666	SKGHY@EVTGS@DDETGKLQGSGVSLASK	2	105292000	3	9.64261	S	9
AC036_fbspv_Src.2	Src_fbspv	2	P07947	YRPENTPEPVSTSVSHY@GAEPTTVSPCPSSSAK	1	1197360	3	0	Y	0
AC036_fbspv_Src.2	Src_fbspv	2	Q09666	SKGHY@EVTGS@DDETGKLQGSGVSLASK	2	128465000	4	9.56507	S	9
AC036_fbspv_Src.2	Src_fbspv	2	Q8TEM1	ASPGHSPHY@FAASSPTSPNALPPAR	1	1711330	4	8.67485	Y	8
AC036_fbspv_Src.2	Src_fbspv	2	Q96J84-3	TPYEAY@DPIGK	1	14906500	2	0	T	0
AC036_fbspv_Src.2	Src_fbspv	2	P78310-2	S@YIGSNHSSLGSM*SPSNMEGY@SK	2	530356	3	11.4267	S	0
AC036_fbspv_Src.2	Src_fbspv	2	P78310-2	S@YIGSNHSSLGSM*SPSNMEGY@SK	2	530356	3	0	Y	20
AC036_fbspv_Src.2	Src_fbspv	2	P78310-2	S@YIGSNHSSLGSM*SPSNMEGY@SK	2	530356	3	0	S	0
AC036_fbspv_Src.2	Src_fbspv	2	Q14204	YQVGVHY@ELTEEEK	1	255416	2	3.42725	Y	6
AC036_fbspv_Src.2	Src_fbspv	2	Q14204	YQVGVHY@ELTEEEK	1	255416	2	0	Y	0
AC036_fbspv_Src.2	Src_fbspv	2	Q09666	VKGEY@DM*TVPKLEGDLKGPK	1	291543	4	12.5315	Y	4
AC036_fbspv_Src.2	Src_fbspv	2	O14974-4	YETSSTSAGDRY@DSLLGR	1	20085200	3	0	Y	0
AC036_fbspv_Src.2	Src_fbspv	2	P15151	EVLWHCHLCPSSTEHASASANGHVS@YSAVSR	1	405718	4	9.41663	S	24
AC036_fbspv_Src.2	Src_fbspv	2	Q09666	GHY@EVTGS@DDETGKLQGSGVSLASK	2	342681	2	0	Y	2
AC036_fbspv_Src.2	Src_fbspv	2	P29350-4	GQESEY@GNITYPPAM*K	1	392313	3	12.1617	Y	5
AC036_fbspv_Src.2	Src_fbspv	2	P15151	EVLWHCHLCPSSTEHASASANGHVS@YSAVSR	1	733915	5	10.6784	S	24
AC036_fbspv_Src.2	Src_fbspv	2	O14974-4	YETSSTSAGDRY@DSLLGR	1	3241670	2	0	Y	0
AC036_fbspv_Src.2	Src_fbspv	2	Q9NSK0-3	HHEGGTPYAEY@GGWYK	1	248053	3	10.6579	Y	10
AC036_fbspv_Src.2	Src_fbspv	2	Q86XP3-2	GNNNVMSNY@EAYKPSTGAMGDR	1	4844530	3	11.0148	Y	8
AC036_fbspv_Src.2	Src_fbspv	2	Q9UPT8	Y@REYSPPYAPSHQQY@PPSHATPLPK	2	531036	4	5.67354	Y	0
AC036_fbspv_Src.2	Src_fbspv	2	Q9UPT8	Y@REYSPPYAPSHQQY@PPSHATPLPK	2	531036	4	0	Y	0
AC036_fbspv_Src.2	Src_fbspv	2	O95297-5	SESVVY@ADIR	1	657478980	2	0	S	0
AC036_fbspv_Src.2	Src_fbspv	2	O15126-2	M*PNVPNTQPAIM*KPTEEHPAYT@QIAK	1	13780200	4	6.59058	T	21
AC036_fbspv_Src.2	Src_fbspv	2	O15126-2	M*PNVPNTQPAIM*KPTEEHPAY@TQIAK	1	6037390	3	11.5322	Y	20
AC036_fbspv_Src.2	Src_fbspv	2	Q96SN8-4	AQTQEFQGSEDY@ETALSGK	1	443893	3	12.7421	Y	11
AC036_fbspv_Src.2	Src_fbspv	2	Q9ULJ8-4	EVPEDSNNFDGS@HVYM*HSDYNVYR	1	292754	4	9.90198	S	11
AC036_fbspv_Src.2	Src_fbspv	2	Q8TDX7	TTAAHSLVGTPYY@M*SPER	1	210273	3	0	T	0
AC036_fbspv_Src.2	Src_fbspv	2	Q5T6N4	TSSESIY@SRPGSSIPGSPGHTIY@AK	2	22152600	3	10.3339	Y	6
AC036_fbspv_Src.2	Src_fbspv	2	Q5T6N4	TSSESIY@SRPGSSIPGSPGHTIY@AK	2	22152600	3	0	T	0
AC036_fbspv_Src.2	Src_fbspv	2	Q99569-2	TVHDM*EQFGQQQYDIY@ER	1	1487800	3	0	T	0
AC036_fbspv_Src.2	Src_fbspv	2	Q93052	YYEGY@YAAGPGYGGR	1	9566480	2	0	Y	0
AC036_fbspv_Src.2	Src_fbspv	2	Q93052	YYEGYY@AAGPGYGGR	1	2115600	3	0	Y	0
AC036_fbspv_Src.2	Src_fbspv	2	P07947	YRPENTPEPVSTSVSHY@GAEPTTVS@PCPSSSAK	2	1359710	4	9.56507	Y	16
AC036_fbspv_Src.2	Src_fbspv	2	P07947	YRPENTPEPVSTSVSHY@GAEPTTVS@PCPSSSAK	2	1359710	4	8.99237	S	24
AC036_fbspv_Src.2	Src_fbspv	2	P07947	YRPENTPEPVSTSVSHY@GAEPTTVS@PCPSSSAK	2	1359710	4	0	Y	0
AC036_fbspv_Src.2	Src_fbspv	2	P29317	TYVDPHTY@EDPNQAVLK	1	11770300	3	0	T	0
AC036_fbspv_Src.2	Src_fbspv	2	P42167-2	Y@VPLADVK	1	19411600	2	0	Y	0
AC036_fbspv_Src.2	Src_fbspv	2	Q14118	NM*TPY@RSPPPY@VPP	2	438840	2	0	Y	4
AC036_fbspv_Src.2	Src_fbspv	2	Q14118	NM*TPY@RSPPPY@VPP	2	438840	2	9.64261	Y	10
AC036_fbspv_Src.2	Src_fbspv	2	P07947	YRPENTPEPVSTSVS@HYGAEPT@TVSPCPSSSAK	2	532318	3	0	S	14
AC036_fbspv_Src.2	Src_fbspv	2	P07947	YRPENTPEPVSTSVS@HYGAEPT@TVSPCPSSSAK	2	532318	3	0	T	21
AC036_fbspv_Src.2	Src_fbspv	2	P07947	YRPENTPEPVSTSVS@HYGAEPT@TVSPCPSSSAK	2	532318	3	0	Y	0
AC036_fbspv_Src.2	Src_fbspv	2	Q96QE2	Y@IEYIR	1	297340	2	0	Y	0
AC036_fbspv_Src.2	Src_fbspv	2	O95405-3	TLPSKEDSVTEEKEIEESKSECYS@NIYEQR	1	1196560	4	12.3227	S	23
AC036_fbspv_Src.2	Src_fbspv	2	O95405-3	TLPSKEDSVTEEKEIEESKSECYS@NIYEQR	1	1196560	4	0	T	0
AC036_fbspv_Src.2	Src_fbspv	2	Q5T6N4	TSSESIYSRPGS@SIPGSPGHTIY@AK	2	2241960	4	3.04273	S	11
AC036_fbspv_Src.2	Src_fbspv	2	Q5T6N4	TSSESIYSRPGS@SIPGSPGHTIY@AK	2	2241960	4	8.54292	Y	22
AC036_fbspv_Src.2	Src_fbspv	2	Q5T6N4	TSSESIYSRPGS@SIPGSPGHTIY@AK	2	2241960	4	0	T	0
AC036_fbspv_Src.2	Src_fbspv	2	Q6UYC3	SVTVVEDDEDEDGDDLLHHHHGSHCSSSGDPAEY@NLR	1	373037	5	0	S	0
AC036_fbspv_Src.2	Src_fbspv	2	Q9Y446	GGVGSRADYDT@LSLR	1	266712	3	9.64261	T	10
AC036_fbspv_Src.2	Src_fbspv	2	Q8IVM0-2	NERPARPPPPIM*TDGEDADY@THFTNQQSSTR	1	5659100	4	12.2595	Y	19
AC036_fbspv_Src.2	Src_fbspv	2	Q9UEU0-2	YGIY@AVENEHM*NR	1	2053910	3	0	Y	0
AC036_fbspv_Src.2	Src_fbspv	2	Q9H9C1-2	GEY@RDYSNDWSPSDTVR	1	315462	3	4.79005	Y	2
AC036_fbspv_Src.2	Src_fbspv	2	Q9BXF6	SSLCVNGSHIY@NEEPQGPVR	1	23860000	3	0	S	0
AC036_fbspv_Src.2	Src_fbspv	2	O95297-4	SLPSGSHQGPVIY@AQLDHSGGHHSDK	1	369449	5	0	S	0
AC036_fbspv_Src.2	Src_fbspv	2	Q13480-2	SSGSGSSVADERVDY@VVVDQQK	1	17512900	3	0	S	0
AC036_fbspv_Src.2	Src_fbspv	2	Q86SQ0-3	SHDNVY@SLGGLEGR	1	2842070	3	0	S	0
AC036_fbspv_Src.2	Src_fbspv	2	Q86SQ0-3	SHDNVY@SLGGLEGR	1	1742860	2	0	S	0
AC036_fbspv_Src.2	Src_fbspv	2	Q8IVM0-2	NERPARPPPPIMTDGEDADY@THFTNQQSSTR	1	767870	5	8.05829	Y	19
AC036_fbspv_Src.2	Src_fbspv	2	Q6KC79-3	AAM*Y@DIISSPSKDSTK	1	480851	3	12.5714	Y	3
AC036_fbspv_Src.2	Src_fbspv	2	Q14677-3	TIDLGAAAHYT@GDK	1	2006080	3	0	T	0
AC036_fbspv_Src.2	Src_fbspv	2	P15151	EVLWHCHLCPSSTEHASASANGHVSYSAVS@R	1	405718	4	7.50555	S	29
AC036_fbspv_Src.2	Src_fbspv	2	Q05655-2	AS@RRSDSASSEPVGIY@QGFEK	2	550919	3	12.4311	S	1
AC036_fbspv_Src.2	Src_fbspv	2	Q9UPT8	Y@REYSPPYAPSHQQY@PPSHATPLPK	2	531036	4	9.87338	Y	0
AC036_fbspv_Src.2	Src_fbspv	2	P29317	TYVDPHTY@EDPNQAVLK	1	1628630	2	10.2828	Y	7
AC036_fbspv_Src.2	Src_fbspv	2	P29317	TYVDPHTY@EDPNQAVLK	1	1628630	2	0	T	0
AC036_fbspv_Src.2	Src_fbspv	2	Q14677-3	TIDLGAAAHYT@GDK	1	2224290	2	10.2828	T	10
AC036_fbspv_Src.2	Src_fbspv	2	Q14677-3	TIDLGAAAHYT@GDK	1	2224290	2	0	T	0
AC036_fbspv_Src.2	Src_fbspv	2	P21359-4	SNSGLATY@SPPM*GPVSER	1	220112	2	0	S	0
AC036_fbspv_Src.2	Src_fbspv	2	P43243	CRDDSFFGETSHNYHKFDSEY@ER	1	4750290	4	10.3591	Y	20
AC036_fbspv_Src.2	Src_fbspv	2	P78310-2	SYIGSNHSSLGSM*SPSNMEGY@SK	1	2408640	3	0	Y	20
AC036_fbspv_Src.2	Src_fbspv	2	P78310-2	SYIGSNHSSLGSM*SPSNMEGY@SK	1	2408640	3	0	S	0
AC036_fbspv_Src.2	Src_fbspv	2	P61020	YHS@LAPM*YYR	1	10294900	3	10.9132	S	2
AC036_fbspv_Src.2	Src_fbspv	2	P61020	YHS@LAPM*YYR	1	10294900	3	0	Y	0
AC036_fbspv_Src.2	Src_fbspv	2	Q8WTV0-4	EAIQAY@SESLM*TSAPK	1	301520	3	0	Y	5
AC036_fbspv_Src.2	Src_fbspv	2	Q9BXF6	SSLCVNGSHIY@NEEPQGPVR	1	1304850	2	0	S	0
AC036_fbspv_Src.2	Src_fbspv	2	Q9HCD6-2	TNNAQNGHLLEDDY@Y@SPHGM*LANGSR	2	388958	3	10.3591	Y	13
AC036_fbspv_Src.2	Src_fbspv	2	Q9HCD6-2	TNNAQNGHLLEDDY@Y@SPHGM*LANGSR	2	388958	3	0	T	0
AC036_fbspv_Src.2	Src_fbspv	2	Q92625	IIAS@LADRPYEEPPQKPPR	1	32179900	3	6.98741	S	3
AC036_fbspv_Src.2	Src_fbspv	2	O75815	SPLAEHRPDAY@QDVSIHGTLPR	1	10507600	4	0	S	0
AC036_fbspv_Src.2	Src_fbspv	2	Q12906	GYNHGQGSYSYSNSYNSPGGGGGSDYNY@ESKFNYSGSGGR	1	820441	4	10.7248	Y	27
AC036_fbspv_Src.2	Src_fbspv	2	Q8WWM7-8	Y@IPLPQR	1	614187	2	0	Y	0
AC036_fbspv_Src.2	Src_fbspv	2	P31270	SSANVYHHPTPAVSSNFY@STVGR	1	1063700	3	0	S	0
AC036_fbspv_Src.2	Src_fbspv	2	Q13480-2	SSGSGSSVADERVDY@VVVDQQK	1	755007	2	0	S	0
AC036_fbspv_Src.2	Src_fbspv	2	Q9UPS8-3	VQCFS@HPTYQSPDLLPKPSHK	1	5320150	4	4.25254	S	4
AC036_fbspv_Src.2	Src_fbspv	2	O75815	SPLAEHRPDAY@QDVSIHGTLPR	1	1157690	3	0	S	0
AC036_fbspv_Src.2	Src_fbspv	2	Q8IVF7-3	EKELESIKETYENT@SHQVHTLR	1	561545	4	2.71163	T	13
AC036_fbspv_Src.2	Src_fbspv	2	Q9BZG1-4	INSDDSNLY@LTASK	1	357415	2	8.84892	Y	8
AC036_fbspv_Src.2	Src_fbspv	2	O00443	KAQVYNKQDY@DLM*VFPESDSQKR	1	809968	4	11.2695	Y	9
AC036_fbspv_Src.2	Src_fbspv	2	Q9NZV1	FSGFY@SM*QK	1	423101	2	0	Y	4
AC036_fbspv_Src.2	Src_fbspv	2	Q96PK6	Y@SGSYNDYLR	1	947033	2	0	Y	0
AC036_fbspv_Src.2	Src_fbspv	2	Q9UPS8-3	VQCFSHPTY@QSPDLLPKPSHK	1	842077	3	3.97609	Y	8
AC036_fbspv_Src.2	Src_fbspv	2	P30530-2	Y@VLCPSTTPSPAQPADR	1	1119210	2	0	Y	0
AC036_fbspv_Src.2	Src_fbspv	2	Q9Y2P0	IHTGEKPY@ECSACAKAFR	1	324244	3	2.80603	Y	7
AC036_fbspv_Src.2	Src_fbspv	2	O75581	HFAPPTTPCSTDVCDSDY@APSR	1	1126770	3	12.7421	Y	17
AC036_fbspv_Src.2	Src_fbspv	2	Q86SQ0-3	SHDNVY@SLGGLEGR	1	26119	3	0	S	0
AC036_fbspv_Src.2	Src_fbspv	2	P30530-2	Y@VLCPSTTPSPAQPADR	1	598156	3	0	Y	0
AC036_fbspv_Src.2	Src_fbspv	2	P31270	SSANVYHHPTPAVSSNFY@STVGR	1	212963	4	8.67639	Y	17
AC036_fbspv_Src.2	Src_fbspv	2	P31270	SSANVYHHPTPAVSSNFY@STVGR	1	212963	4	0	S	0
AC036_fbspv_Src.2	Src_fbspv	2	Q15223	YDEDAKRPY@FTVDEAEAR	1	405177	3	7.52952	Y	8
AC036_fbspv_Src.2	Src_fbspv	2	Q15223	YDEDAKRPY@FTVDEAEAR	1	405177	3	0	Y	0
AC036_fbspv_Src.2	Src_fbspv	2	Q5T0W9	ANLDPGNSKHYVYSTLT@R	1	801134	3	3.02986	T	16
AC036_fbspv_Src.2	Src_fbspv	2	Q9GZY8-5	IQYEM*EY@TEGISQR	1	545225	3	9.34744	Y	6
AC036_fbspv_Src.2	Src_fbspv	2	Q96RT1-8	M*PLSNGQMGQPLRPQANY@SQIHHPPQASVAR	1	842156	5	10.3591	Y	17
AC036_fbspv_Src.2	Src_fbspv	2	Q96BI3	VM*VY@SALR	1	50236900	2	7.93325	Y	3
AC036_fbspv_Src.2	Src_fbspv	2	Q9Y4H2	SDDY@M*PM*SPASVSAPK	1	208557	2	12.3227	Y	3
AC036_fbspv_Src.2	Src_fbspv	2	Q9Y4H2	SDDY@M*PM*SPASVSAPK	1	208557	2	0	S	0
AC036_fbspv_Src.2	Src_fbspv	2	P61604	VLLPEY@GGTK	1	284872	2	4.42116	Y	5
AC036_fbspv_Src.2	Src_fbspv	2	Q15032-2	STNSHQSSTENELKY@SEPRPWSSTDSDSSLR	1	3071330	4	8.0791	Y	14
AC036_fbspv_Src.2	Src_fbspv	2	Q15032-2	STNSHQSSTENELKY@SEPRPWSSTDSDSSLR	1	3071330	4	0	S	0
AC036_fbspv_Src.2	Src_fbspv	2	Q96RT1-8	MPLSNGQM*GQPLRPQANY@SQIHHPPQASVAR	1	4249640	4	8.67639	Y	17
AC036_fbspv_Src.2	Src_fbspv	2	Q13435	TATVGGAMM*GSTHIY@DM*STVM*SR	1	1231240	3	7.5535	Y	14
AC036_fbspv_Src.2	Src_fbspv	2	Q13435	TATVGGAMM*GSTHIY@DM*STVM*SR	1	1231240	3	0	T	0
AC036_fbspv_Src.2	Src_fbspv	2	Q15650	FVNLY@TR	1	464285	2	6.89655	Y	4
AC036_fbspv_Src.2	Src_fbspv	2	Q9H8H0	SQISVY@SELNK	1	538676	2	11.5056	Y	5
AC036_fbspv_Src.2	Src_fbspv	2	Q9H8H0	SQISVY@SELNK	1	538676	2	0	S	0
AC036_fbspv_Src.2	Src_fbspv	2	O60566-3	TSEDQQTACGTIY@SQTLSIKK	1	1158340	3	0	T	0
AC036_fbspv_Src.2	Src_fbspv	2	Q14644	SFQNY@IR	1	918769	2	0	S	0
AC036_fbspv_Src.2	Src_fbspv	2	Q92625	IIASLADRPY@EEPPQKPPR	1	32179900	3	4.84555	Y	9
AC036_fbspv_Src.2	Src_fbspv	2	Q8TEM1	ASPGHSPHY@FAASSPTSPNALPPAR	1	3998560	3	1.27106	Y	8
AC036_fbspv_Src.2	Src_fbspv	2	Q09666	SKGHY@EVTGSDDETGKLQGSGVSLASK	1	162560992	4	9.96326	Y	4
AC036_fbspv_Src.2	Src_fbspv	2	Q16630-3	GAAPNVVY@TYTGKR	1	5597410	2	12.1958	Y	7
AC036_fbspv_Src.2	Src_fbspv	2	O75376-2	YPPHSVQYT@FPNTR	1	829914	3	0	Y	0
AC036_fbspv_Src.2	Src_fbspv	2	F8WBJ1	VADTLPAT@RAT@MLMS@R	3	1903240	3	4.92075	T	7
AC036_fbspv_Src.2	Src_fbspv	2	F8WBJ1	VADTLPAT@RAT@MLMS@R	3	1903240	3	8.39436	T	10
AC036_fbspv_Src.2	Src_fbspv	2	F8WBJ1	VADTLPAT@RAT@MLMS@R	3	1903240	3	5.58874	S	14
AC036_fbspv_Src.2	Src_fbspv	2	P53801	Y@GLFKEENPY@AR	2	675308	3	0	Y	0
AC036_fbspv_Src.2	Src_fbspv	2	P53801	Y@GLFKEENPY@AR	2	513093	2	0	Y	0
AC036_fbspv_Src.2	Src_fbspv	2	Q96TC7	SQSLPNSLDY@TQTSDPGR	1	347386	2	0	S	0
AC036_fbspv_Src.2	Src_fbspv	2	O00459	NETEDQY@ALM*EDEDDLPHHEER	1	299097	4	7.28923	Y	6
AC036_fbspv_Src.2	Src_fbspv	2	Q13443	FAVPTY@AAK	1	28603000	2	11.5056	Y	5
AC036_fbspv_Src.2	Src_fbspv	2	Q02543	KSS@GEIVY@CGQVFEKSPLR	2	3028420	3	0	S	2
AC036_fbspv_Src.2	Src_fbspv	2	Q02543	KSS@GEIVY@CGQVFEKSPLR	2	3028420	3	7.28383	Y	7
AC036_fbspv_Src.2	Src_fbspv	2	Q96IK1-2	DCLADVDTKPAY@QNLR	1	946832	3	11.7212	Y	11
AC036_fbspv_Src.2	Src_fbspv	2	P25963	LLDDRHDSGLDSM*KDEEY@EQMVK	1	501870	4	11.8034	Y	17
AC036_fbspv_Src.2	Src_fbspv	2	Q8N257	KESYSIY@VYK	1	427539	2	11.355	Y	6
AC036_fbspv_Src.2	Src_fbspv	2	Q14847-2	RPLEQQQPHHIPTSAPVY@QQPQQQPVAQSYGGYK	1	63484300	4	12.2182	Y	17
AC036_fbspv_Src.2	Src_fbspv	2	Q09666	SKGHY@EVT@GSDDETGKLQGSGVSLASK	2	105292000	3	10.9132	Y	4
AC036_fbspv_Src.2	Src_fbspv	2	P78310-2	S@YIGSNHSSLGSMSPSNM*EGY@SK	2	530356	3	9.20819	S	0
AC036_fbspv_Src.2	Src_fbspv	2	P78310-2	S@YIGSNHSSLGSMSPSNM*EGY@SK	2	530356	3	0	Y	20
AC036_fbspv_Src.2	Src_fbspv	2	P78310-2	S@YIGSNHSSLGSMSPSNM*EGY@SK	2	530356	3	0	S	0
AC036_fbspv_Src.2	Src_fbspv	2	Q96RT1-8	TMSVSDFNY@SR	1	1144210	2	11.5056	Y	8
AC036_fbspv_Src.2	Src_fbspv	2	Q96RT1-8	TMSVSDFNY@SR	1	1144210	2	0	T	0
AC036_fbspv_Src.2	Src_fbspv	2	Q7Z6E9-4	AMM*SQSGHEYDPINY@M*K	1	1131520	3	9.39406	Y	14
AC036_fbspv_Src.2	Src_fbspv	2	Q8TEM1	ASPGHSPHY@FAASSPTSPNALPPAR	1	1711330	4	4.25254	Y	8
AC036_fbspv_Src.2	Src_fbspv	2	Q5T6N4	TSSESIYSRPGSSIPGSPGHTIY@AK	1	435536	3	0	T	0
AC036_fbspv_Src.2	Src_fbspv	2	Q15700-4	RDYEVDGRDY@HFVISR	1	329433	4	5.25278	Y	9
AC036_fbspv_Src.2	Src_fbspv	2	Q5HY54	KTHIQDNHDGT@YTVAYVPDVTGR	1	251554	4	0	T	10
AC036_fbspv_Src.2	Src_fbspv	2	Q96RT1-8	M*PLSNGQMGQPLRPQANY@SQIHHPPQASVAR	1	842156	5	6.75723	Y	17
AC036_fbspv_Src.2	Src_fbspv	2	Q9BUQ5	TY@SECEDGTYSPEISWHHR	1	751858	3	0	T	0
AC036_fbspv_Src.2	Src_fbspv	2	Q13433-2	QLSKY@ESQLS@TNEEKVDTDDRTEGYLR	2	225962	4	0	Y	4
AC036_fbspv_Src.2	Src_fbspv	2	Q13433-2	QLSKY@ESQLS@TNEEKVDTDDRTEGYLR	2	225962	4	0	S	9
AC036_fbspv_Src.2	Src_fbspv	2	O15126-2	M*PNVPNTQPAIM*KPTEEHPAY@TQIAK	1	13780200	4	6.59058	Y	20
AC036_fbspv_Src.2	Src_fbspv	2	Q68CZ2-2	QQQMVVAHQY@SFAPDGEAR	1	685562	3	10.3339	Y	9
AC036_fbspv_Src.2	Src_fbspv	2	Q9BZZ5-5	YSSNLGNFNY@ER	1	773584	2	0	Y	0
AC036_fbspv_Src.2	Src_fbspv	2	P14923	KTT@TYTQGVPPSQGDLEYQM*STTAR	1	503440	3	0	T	2
AC036_fbspv_Src.2	Src_fbspv	2	O15061	HQT@TQQIVYHGLVPQLGESGDSESTVHGEGSADVHQATHSHTSGR	1	215463	6	0	T	2
AC036_fbspv_Src.2	Src_fbspv	2	Q9ULG6-2	SVYIKPCHY@SSL	1	418653	2	10.2828	Y	8
AC036_fbspv_Src.2	Src_fbspv	2	Q9ULG6-2	SVYIKPCHY@SSL	1	418653	2	0	S	0
AC036_fbspv_Src.2	Src_fbspv	2	Q14CW9-2	KKPKPPAPPTPSIY@DDIN	1	143498	2	6.59058	Y	13
AC036_fbspv_Src.2	Src_fbspv	2	Q14134	QTM*LSHYRPFY@VNK	1	818419	3	4.92075	Y	10
AC036_fbspv_Src.2	Src_fbspv	2	Q6UXY8-2	TSPDHPTSLPEPDY@SEFQSHPY@HR	2	494536	4	5.08456	Y	13
AC036_fbspv_Src.2	Src_fbspv	2	Q6UXY8-2	TSPDHPTSLPEPDY@SEFQSHPY@HR	2	494536	4	0	T	0
AC036_fbspv_Src.2	Src_fbspv	2	Q9ULG6-2	SVYIKPCHY@SSL	1	278766	3	0	Y	8
AC036_fbspv_Src.2	Src_fbspv	2	Q9ULG6-2	SVYIKPCHY@SSL	1	278766	3	0	S	0
AC036_fbspv_Src.2	Src_fbspv	2	Q58FF8	SIY@YITGESK	1	143197	2	0	S	0
AC036_fbspv_Src.2	Src_fbspv	2	Q6UXY8-2	TSPDHPTSLPEPDY@SEFQSHPY@HR	2	274722	3	0	T	0
AC036_fbspv_Src.2	Src_fbspv	2	Q5T6N4	TSSESIY@SRPGSSIPGSPGHTIY@AK	2	22152600	3	0	Y	6
AC036_fbspv_Src.2	Src_fbspv	2	Q13070	STYY@WPRPR	1	1919290	3	0	S	0
AC036_fbspv_Src.2	Src_fbspv	2	Q8NE01	SEILDESEDY@RDTVVK	1	1619990	3	8.70097	Y	9
AC036_fbspv_Src.2	Src_fbspv	2	Q8NE01	SEILDESEDY@RDTVVK	1	1619990	3	0	S	0
AC036_fbspv_Src.2	Src_fbspv	2	Q9Y2J2-3	SLDGAS@VNENHEIYMKDSM*SAAEVGTGQY@ATTK	2	331797	4	6.88545	S	5
AC036_fbspv_Src.2	Src_fbspv	2	Q9Y2J2-3	SLDGAS@VNENHEIYMKDSM*SAAEVGTGQY@ATTK	2	331797	4	0	S	0
AC036_fbspv_Src.2	Src_fbspv	2	Q9UNZ2-4	DLIHDQDEDEEEEEGQRFY@AGGSER	1	2054050	4	0	Y	18
AC036_fbspv_Src.2	Src_fbspv	2	Q6XZF7-2	NFRHPEIVGY@SVPGR	1	2240730	3	0	Y	9
AC036_fbspv_Src.2	Src_fbspv	2	Q6UXY8-2	TSPDHPTSLPEPDY@SEFQSHPYHR	1	1648690	4	11.5568	Y	13
AC036_fbspv_Src.2	Src_fbspv	2	Q6UXY8-2	TSPDHPTSLPEPDY@SEFQSHPYHR	1	1648690	4	0	T	0
AC036_fbspv_Src.2	Src_fbspv	2	Q8TEW6	GTEHY@SYPCTPTTM*LPR	1	995534	3	4.3543	Y	4
AC036_fbspv_Src.2	Src_fbspv	2	Q13070	STYY@WPRPR	1	1561050	2	0	S	0
AC036_fbspv_Src.2	Src_fbspv	2	P07355-2	LSLEGDHSTPPSAY@GSVK	1	487223	3	5.94807	Y	13
AC036_fbspv_Src.2	Src_fbspv	2	Q9BUQ5	TYS@ECEDGT@YSPEISWHHR	2	284854	3	0	T	8
AC036_fbspv_Src.2	Src_fbspv	2	Q9BUQ5	TYS@ECEDGT@YSPEISWHHR	2	284854	3	0	T	0
AC036_fbspv_Src.2	Src_fbspv	2	Q2LD37-7	GIHPYHS@LSYTSGDTATDS@PVHVGR	2	259622	4	9.44151	S	6
AC036_fbspv_Src.2	Src_fbspv	2	Q2LD37-7	GIHPYHS@LSYTSGDTATDS@PVHVGR	2	259622	4	8.01432	S	18
AC036_fbspv_Src.2	Src_fbspv	2	Q8NE01	SEILDESEDY@RDTVVK	1	367878	2	0	S	0
AC036_fbspv_Src.2	Src_fbspv	2	Q9HCS5	SHAPWEENGPQSGLY@NSPSDR	1	3942680	3	0	S	0
AC036_fbspv_Src.2	Src_fbspv	2	Q9C0I1-3	APKPSFVS@YVRPEEIHTNEKEVTEK	1	1602430	5	8.05829	S	7
AC036_fbspv_Src.2	Src_fbspv	2	Q9C0I1-3	APKPSFVS@YVRPEEIHTNEKEVTEK	1	1337560	4	9.41663	S	7
AC036_fbspv_Src.2	Src_fbspv	2	P14923	KTTTYTQGVPPSQGDLEY@QM*STTAR	1	2092780	3	1.64217	Y	17
AC036_fbspv_Src.2	Src_fbspv	2	P14923	KTT@TYTQGVPPSQGDLEYQM*STTAR	1	2092780	3	0	T	2
AC036_fbspv_Src.2	Src_fbspv	2	P78310-2	SYIGSNHSSLGSMSPSNM*EGY@SK	1	2408640	3	0	Y	20
AC036_fbspv_Src.2	Src_fbspv	2	P78310-2	SYIGSNHSSLGSMSPSNM*EGY@SK	1	2408640	3	0	S	0
AC036_fbspv_Src.2	Src_fbspv	2	Q05655-2	SDSASSEPVGIY@QGFEKK	1	540346	3	0	S	0
AC036_fbspv_Src.2	Src_fbspv	2	Q5RI18	EDHGRGY@FEYIEENKYSR	1	376134	4	10.4676	Y	6
AC036_fbspv_Src.2	Src_fbspv	2	Q14134	QTM*LSHY@RPFYVNK	1	309451	3	11.0148	Y	6
AC036_fbspv_Src.2	Src_fbspv	2	Q6UXY8-2	TSPDHPTSLPEPDYS@EFQSHPYHR	1	200807	3	0	T	0
AC036_fbspv_Src.2	Src_fbspv	2	Q93052	YY@EGYYAAGPGYGGR	1	2616040	2	0	Y	0
AC036_fbspv_Src.2	Src_fbspv	2	Q9H2P0	VIPEDASESEEKLDQKEDGS@KYETIHLTEEPTK	1	351276	3	11.5568	S	19
AC036_fbspv_Src.2	Src_fbspv	2	P52298	SDSY@VELSQYR	1	1972380	2	0	S	0
AC036_fbspv_Src.2	Src_fbspv	2	Q6IAA8	TASNIIDVSAADSQGM*EQHEY@M*DR	1	718446	3	0	T	0
AC036_fbspv_Src.2	Src_fbspv	2	Q09666	VKGEYDM*T@VPKLEGDLK	1	663059	3	4.22953	T	7
AC036_fbspv_Src.2	Src_fbspv	2	Q93052	Y@YEGYYAAGPGYGGR	1	633671	3	0	Y	0
AC036_fbspv_Src.2	Src_fbspv	2	Q8NAV2-2	LPETPVEPTY@HLPSSQGHK	1	904722	3	6.59058	Y	9
AC036_fbspv_Src.2	Src_fbspv	2	P42684-9	Y@ELTGLPEQDR	1	1353320	2	0	Y	0
AC036_fbspv_Src.2	Src_fbspv	2	Q05209	KSEGLITSENEKCDHPAGGIHY@EM*CIECPPTFSDKR	1	415770	5	5.36474	Y	21
AC036_fbspv_Src.2	Src_fbspv	2	Q15149-9	QEELY@SELQAR	1	487171	2	9.34047	Y	4
AC036_fbspv_Src.2	Src_fbspv	2	Q99747	SPATPQAKPDGVTATAADEEEDEY@SGGLC	1	754152	3	0	S	0
AC036_fbspv_Src.2	Src_fbspv	2	Q13263-2	QGSGSSQPM*EVQEGYGFGSGDDPY@SSAEPHVSGVKR	1	12429500	4	9.41663	Y	23
AC036_fbspv_Src.2	Src_fbspv	2	P31689	MVKET@TYY@DVLGVKPNAT@QEELK	3	1791490	4	6.59058	T	4
AC036_fbspv_Src.2	Src_fbspv	2	Q5T0W9	ANLDPGNSKHY@VYS@TLTR	2	942408	3	7.5678	Y	10
AC036_fbspv_Src.2	Src_fbspv	2	Q5T0W9	ANLDPGNSKHY@VYS@TLTR	2	942408	3	3.97609	S	13
AC036_fbspv_Src.2	Src_fbspv	2	Q14432	SFTSS@YAISAANHVK	1	230643	3	0	S	4
AC036_fbspv_Src.2	Src_fbspv	2	Q14432	SFTSS@YAISAANHVK	1	230643	3	0	S	0
AC036_fbspv_Src.2	Src_fbspv	2	Q9UM54-6	SVT@DYAQQNPAAQIPAR	1	2918910	3	8.05829	T	2
AC036_fbspv_Src.2	Src_fbspv	2	Q9UM54-6	SVT@DYAQQNPAAQIPAR	1	2918910	3	0	S	0
AC036_fbspv_Src.2	Src_fbspv	2	P08727	SLLEGQEDHY@NNLSASK	1	0	3	0	S	0
AC036_fbspv_Src.2	Src_fbspv	2	Q8N4S9-3	NRDRRY@DEVPSDLPYQDTT@IR	2	333508	3	5.30181	T	18
AC036_fbspv_Src.2	Src_fbspv	2	Q9H6T3-2	SYDY@EAWAK	1	1330930	2	0	S	0
AC036_fbspv_Src.2	Src_fbspv	2	Q5T6N4	TSSESIY@SRPGSSIPGS@PGHTIY@AK	3	779788	3	8.67639	Y	6
AC036_fbspv_Src.2	Src_fbspv	2	P53801	YGLFKEENPY@AR	1	27090300	3	0	Y	0
AC036_fbspv_Src.2	Src_fbspv	2	O00161	QPGPVTNGQLQQPTTGAASGGY@IK	1	381185	3	3.35937	Y	21
AC036_fbspv_Src.2	Src_fbspv	2	Q9Y2W1	SGKWEGLVY@APPGKEK	1	462729	3	0	S	0
AC036_fbspv_Src.2	Src_fbspv	2	Q9H6X5	SLDADSFHY@HTLEEAK	1	236315	3	0	Y	8
AC036_fbspv_Src.2	Src_fbspv	2	Q9H6X5	SLDADSFHY@HTLEEAK	1	236315	3	0	S	0
AC036_fbspv_Src.2	Src_fbspv	2	Q96JQ2	SSESDHFSY@VQLR	1	280109	3	10.3339	Y	8
AC036_fbspv_Src.2	Src_fbspv	2	Q96JQ2	SSESDHFSY@VQLR	1	280109	3	0	S	0
AC036_fbspv_Src.2	Src_fbspv	2	Q96RT1-8	M*PLSNGQMGQPLRPQANY@SQIHHPPQASVAR	1	4249640	4	11.5568	Y	17
AC036_fbspv_Src.2	Src_fbspv	2	Q9NWQ8	ATLGTNGHHGLVPKENDY@ESISDLQQGR	1	1137400	4	10.2211	Y	17
AC036_fbspv_Src.2	Src_fbspv	2	Q13435	TATVGGAM*M*GSTHIY@DMSTVM*SR	1	1231240	3	4.22953	Y	14
AC036_fbspv_Src.2	Src_fbspv	2	Q13435	TATVGGAM*M*GSTHIY@DMSTVM*SR	1	1231240	3	0	T	0
AC036_fbspv_Src.2	Src_fbspv	2	O00161	QPGPVTNGQLQQPTTGAASGGY@IK	1	381185	3	9.63843	Y	21
AC036_fbspv_Src.2	Src_fbspv	2	O75096	FTDPGM*GNLTY@SNPSYR	1	634591	3	7.48087	Y	10
AC036_fbspv_Src.2	Src_fbspv	2	Q5T2T1	KLLISDTQHY@GVTVPHTTR	1	365079	4	7.09261	Y	9
AC036_fbspv_Src.2	Src_fbspv	2	P53801	YGLFKEENPY@AR	1	29990200	2	0	Y	0
AC036_fbspv_Src.2	Src_fbspv	2	Q9UEU0-2	YGIY@AVENEHMNR	1	2379630	3	0	Y	0
AC036_fbspv_Src.2	Src_fbspv	2	Q9ULM3	TIKETDPDY@EDVSVALPNKR	1	23248300	3	0	T	0
AC036_fbspv_Src.2	Src_fbspv	2	Q14CW9-2	KKPKPPAPPTPSIY@DDIN	1	7903790	3	7.52952	Y	13
AC036_fbspv_Src.2	Src_fbspv	2	Q9UEU0-2	YGIY@AVENEHMNR	1	1486540	2	0	Y	0
AC036_fbspv_Src.2	Src_fbspv	2	O15027-5	Y@WCDAEYDAYRR	1	376241	3	0	Y	0
AC036_fbspv_Src.2	Src_fbspv	2	Q9BXF6	SSLCVNGSHIY@NEEPQGPVR	1	13989500	3	0	S	0
AC036_fbspv_Src.2	Src_fbspv	2	Q09666	SKGHY@EVTGSDDETGKLQGSGVSLASK	1	162560992	4	7.97117	Y	4
AC036_fbspv_Src.2	Src_fbspv	2	P29350-4	GQESEY@GNITYPPAM*K	1	1111110	2	8.65157	Y	5
AC036_fbspv_Src.2	Src_fbspv	2	Q9NXD2	SGPLEACY@GELGQSR	1	3953920	2	0	S	0
AC036_fbspv_Src.2	Src_fbspv	2	Q9ULM3	TIKETDPDY@EDVSVALPNKR	1	3048640	4	0	T	0
AC036_fbspv_Src.2	Src_fbspv	2	Q03135	YVDSEGHLY@TVPIREQGNIY@KPNNK	2	3394790	4	5.74962	Y	8
AC036_fbspv_Src.2	Src_fbspv	2	Q03135	YVDSEGHLY@TVPIREQGNIY@KPNNK	2	3394790	4	0	Y	0
AC036_fbspv_Src.2	Src_fbspv	2	Q03135	YVDSEGHLY@TVPIREQGNIY@KPNNK	2	1178070	3	0	Y	0
AC036_fbspv_Src.2	Src_fbspv	2	Q8TCU6-3	DSVLSY@TSVR	1	505297	2	8.5756	Y	5
AC036_fbspv_Src.2	Src_fbspv	2	Q99569-2	TEPEQGTLY@SPEQTSLHESEGSLGNSR	1	357363	3	0	T	0
AC036_fbspv_Src.2	Src_fbspv	2	P51114-3	DPDSNPYS@LLDNTESDQTADTDASESHHSTNR	1	2534690	4	5.0618	S	7
AC036_fbspv_Src.2	Src_fbspv	2	Q9NXD2	SGPLEACY@GELGQSR	1	1038680	3	10.7995	Y	7
AC036_fbspv_Src.2	Src_fbspv	2	Q9NXD2	SGPLEACY@GELGQSR	1	1038680	3	0	S	0
AC036_fbspv_Src.2	Src_fbspv	2	Q9ULI3	SGDFQM*SPY@AEYPK	1	1430350	2	0	S	0
AC036_fbspv_Src.2	Src_fbspv	2	Q92692	EQTLQGAEEDEDLEGPPS@YKPPTPK	1	246764	3	5.87816	S	17
AC036_fbspv_Src.2	Src_fbspv	2	Q49A88-6	NEETIEPDKTY@ENVLSSR	1	5023420	3	12.1958	Y	10
AC036_fbspv_Src.2	Src_fbspv	2	Q9BXF6	SSLCVNGSHIY@NEEPQGPVR	1	734165	2	0	S	0
AC036_fbspv_Src.2	Src_fbspv	2	J3KNZ5	SYNDGNQETLNGDATY@SSLAAK	1	185678	3	5.87771	Y	15
AC036_fbspv_Src.2	Src_fbspv	2	J3KNZ5	SYNDGNQETLNGDATY@SSLAAK	1	185678	3	0	S	0
AC036_fbspv_Src.2	Src_fbspv	2	P22681	LPPGEQCEGEEDTEY@M*TPSSRPLRPLDTSQSSR	1	1321260	4	3.7894	Y	14
AC036_fbspv_Src.2	Src_fbspv	2	P61020	Y@HSLAPMYYR	1	3924390	3	10.9132	Y	0
AC036_fbspv_Src.2	Src_fbspv	2	P61020	Y@HSLAPMYYR	1	3924390	3	0	Y	0
AC036_fbspv_Src.2	Src_fbspv	2	O15504-2	Y@SNVIQPSSFSK	1	967647	2	12.2185	Y	0
AC036_fbspv_Src.2	Src_fbspv	2	O15504-2	Y@SNVIQPSSFSK	1	967647	2	0	Y	0
AC036_fbspv_Src.2	Src_fbspv	2	Q96J84-3	TPY@EAYDPIGK	1	4105300	2	0	T	0
AC036_fbspv_Src.2	Src_fbspv	2	P07948-2	SLDNGGYY@ISPR	1	2857100	2	0	S	0
AC036_fbspv_Src.2	Src_fbspv	2	Q9BUJ2-4	QNQFYDTQVIKQENES@GYER	1	2869210	3	10.6854	S	15
AC036_fbspv_Src.2	Src_fbspv	2	Q14CW9-2	KKPKPPAPPT@PSIY@DDIN	2	361893	3	0	T	9
AC036_fbspv_Src.2	Src_fbspv	2	Q15018	STLGDAEASDPPPPY@SDFHPNNQESTLSHSR	1	2250260	3	8.65157	Y	14
AC036_fbspv_Src.2	Src_fbspv	2	Q15018	STLGDAEASDPPPPY@SDFHPNNQESTLSHSR	1	2250260	3	0	S	0
AC036_fbspv_Src.2	Src_fbspv	2	O15126-2	MPNVPNTQPAIM*KPTEEHPAY@TQIAK	1	18408500	4	0	Y	20
AC036_fbspv_Src.2	Src_fbspv	2	O15126-2	MPNVPNTQPAIM*KPTEEHPAY@TQIAK	1	9600840	3	11.5322	Y	20
AC036_fbspv_Src.2	Src_fbspv	2	O15126-2	M*PNVPNTQPAIM*KPTEEHPAYT@QIAK	1	13780200	4	5.87771	T	21
AC036_fbspv_Src.2	Src_fbspv	2	O15126-2	M*PNVPNTQPAIM*KPTEEHPAY@TQIAK	1	6037390	3	9.82499	Y	20
AC036_fbspv_Src.2	Src_fbspv	2	Q15018	STLGDAEASDPPPPY@SDFHPNNQESTLSHSR	1	2250260	3	10.3339	Y	14
AC036_fbspv_Src.2	Src_fbspv	2	O60716-9	NFHYPPDGYSRHY@EDGYPGGSDNY@GSLSR	2	970683	4	7.5678	Y	23
AC036_fbspv_Src.2	Src_fbspv	2	Q96RT1-8	MPLSNGQMGQPLRPQANY@SQIHHPPQASVAR	1	3625300	4	0	Y	17
AC036_fbspv_Src.2	Src_fbspv	2	Q9Y3D7	SVGGSFY@LQSK	1	772754	2	0	S	0
AC036_fbspv_Src.2	Src_fbspv	2	Q01804-3	RPEPSTLENITDDKY@ATVSSPSK	1	219329	4	10.2263	Y	14
AC036_fbspv_Src.2	Src_fbspv	2	Q15018	STLGDAEASDPPPPY@SDFHPNNQESTLSHSR	1	6459780	4	0	S	0
AC036_fbspv_Src.2	Src_fbspv	2	O60716-9	NFHYPPDGYSRHY@EDGYPGGSDNY@GSLSR	2	970683	4	7.12495	Y	12
AC036_fbspv_Src.2	Src_fbspv	2	O60716-9	NFHYPPDGYSRHY@EDGYPGGSDNY@GSLSR	2	970683	4	12.7421	Y	23
AC036_fbspv_Src.2	Src_fbspv	2	Q96RT1-8	MPLSNGQM*GQPLRPQANY@SQIHHPPQASVAR	1	4249640	4	9.72732	Y	17
AC036_fbspv_Src.2	Src_fbspv	2	P07355-2	LSLEGDHSTPPSAY@GSVK	1	1038830020	3	10.3591	Y	13
AC036_fbspv_Src.2	Src_fbspv	2	P04626-4	LLDIDETEY@HADGGK	1	248259	3	12.7421	Y	8
AC036_fbspv_Src.2	Src_fbspv	2	Q99569-2	TEPEQGTLYSPEQTS@LHESEGSLGNSR	1	357363	3	3.54781	S	14
AC036_fbspv_Src.2	Src_fbspv	2	Q99569-2	TEPEQGTLYSPEQTS@LHESEGSLGNSR	1	357363	3	0	T	0
AC036_fbspv_Src.2	Src_fbspv	2	Q14126	QKPATETSM*NTASHSLCEQTM*VNSENTY@SSGSSFPVPK	1	4141500	4	12.3227	Y	27
AC036_fbspv_Src.2	Src_fbspv	2	Q96RT1-8	MPLSNGQMGQPLRPQANY@SQIHHPPQASVAR	1	498524	5	2.22422	Y	17
AC036_fbspv_Src.2	Src_fbspv	2	Q5T6N4	TSSESIYSRPGS@SIPGS@PGHTIYAK	2	4459560	3	0	S	11
AC036_fbspv_Src.2	Src_fbspv	2	Q5T6N4	TSSESIYSRPGS@SIPGS@PGHTIYAK	2	4459560	3	0	T	0
AC036_fbspv_Src.2	Src_fbspv	2	Q9Y2J2-3	SLDGAS@VNENHEIYMKDSM*SAAEVGTGQY@ATTK	2	379528	4	5.15159	S	5
AC036_fbspv_Src.2	Src_fbspv	2	Q9Y2J2-3	SLDGAS@VNENHEIYMKDSM*SAAEVGTGQY@ATTK	2	379528	4	0	S	0
AC036_fbspv_Src.2	Src_fbspv	2	P40337-3	SLY@EDLEDHPNVQK	1	560706	2	0	S	0
AC036_fbspv_Src.2	Src_fbspv	2	Q9P0K7-3	SSY@CSVIENMNK	1	542993	2	0	S	0
AC036_fbspv_Src.2	Src_fbspv	2	Q01082-3	EVVAGSHELGQDY@EHVTM*LQER	1	219823	4	9.49393	Y	12
AC036_fbspv_Src.2	Src_fbspv	2	P40337-3	SLY@EDLEDHPNVQK	1	399133	3	0	S	0
AC036_fbspv_Src.2	Src_fbspv	2	Q8TEB9-2	QYYFNSSGSSGYQDY@YPHGRPDHYEEAPR	1	772988	4	5.92484	Y	14
AC036_fbspv_Src.2	Src_fbspv	2	Q07912-3	Y@ATPQVIQAPGPR	1	2077920	2	0	Y	0
AC036_fbspv_Src.2	Src_fbspv	2	Q14247-3	M*DKNASTFEDVT@QVSSAYQK	1	1379170	3	9.49393	T	11
AC036_fbspv_Src.2	Src_fbspv	2	Q9HCH0-3	SWREPKPEY@GDFQPVSSDPK	1	405843	3	0	S	0
AC036_fbspv_Src.2	Src_fbspv	2	Q00535-2	IGEGTY@GTVFK	1	1229050	2	6.59058	Y	5
AC036_fbspv_Src.2	Src_fbspv	2	Q9H2P0	VIPEDASESEEKLDQKEDGS@KYETIHLTEEPTK	1	18386100	4	7.99095	S	19
AC036_fbspv_Src.2	Src_fbspv	2	Q14126	QKPATETSM*NTASHSLCEQTM*VNSENTY@SSGSSFPVPK	1	287547	3	9.82305	Y	27
AC036_fbspv_Src.2	Src_fbspv	2	Q13671-2	EKPAQDPLYDVPNAS@GGQAGGPQRPGR	1	74235200	3	9.7554	S	14
AC036_fbspv_Src.2	Src_fbspv	2	Q07912-3	Y@ATPQVIQAPGPR	1	328392	3	8.67639	Y	0
AC036_fbspv_Src.2	Src_fbspv	2	Q07912-3	Y@ATPQVIQAPGPR	1	328392	3	0	Y	0
AC036_fbspv_Src.2	Src_fbspv	2	Q09160	GGS@YSQAASSDSAQGSDVSLTACKV	1	201232	2	0	S	2
AC036_fbspv_Src.2	Src_fbspv	2	Q14C86-6	S@SSLEM*TPYNTPQLSPATTPANKK	1	3952570	3	0	S	0
AC036_fbspv_Src.2	Src_fbspv	2	Q96L35	FLEENSSDPTY@TSSLGGK	1	844733	2	7.38062	Y	10
AC036_fbspv_Src.2	Src_fbspv	2	Q86VM9-2	FIHPGVNDKGNY@SLITK	1	387252	3	0	Y	11
AC036_fbspv_Src.2	Src_fbspv	2	O75380	TGTCGY@CGLQFR	1	317959	2	0	T	0
AC036_fbspv_Src.2	Src_fbspv	2	Q13882	LSS@FTSYENPT	1	340917	2	0	S	2
AC036_fbspv_Src.2	Src_fbspv	2	O94967-3	SLM*LENTECHSIY@EESPER	1	283132	3	0	S	0
AC036_fbspv_Src.2	Src_fbspv	2	Q96L35	FLEENSSDPTY@TSSLGGK	1	1659590	3	10.3591	Y	10
AC036_fbspv_Src.2	Src_fbspv	2	Q96JQ0	LSEDPTFLAVAENQPPGT@S@VGRVFAT@DR	3	6861990	3	10.7558	T	17
AC036_fbspv_Src.2	Src_fbspv	2	Q96JQ0	LSEDPTFLAVAENQPPGT@S@VGRVFAT@DR	3	6861990	3	10.0804	S	18
AC036_fbspv_Src.2	Src_fbspv	2	Q96JQ0	LSEDPTFLAVAENQPPGT@S@VGRVFAT@DR	3	6861990	3	10.9393	T	25
AC036_fbspv_Src.2	Src_fbspv	2	Q14241	DALQKEEEM*EGDY@QETWK	1	251717	3	4.4862	Y	12
AC036_fbspv_Src.2	Src_fbspv	2	Q09666	GHY@EVT@GSDDETGKLQGSGVSLASK	2	25560400	3	0	T	5
AC036_fbspv_Src.2	Src_fbspv	2	P29350-4	Y@KNILPFDHSR	1	3039530	3	0	Y	0
AC036_fbspv_Src.2	Src_fbspv	2	O15027-5	TLENPVNVY@NPSHSDSLASQQSVASHPR	1	253925	4	5.29611	Y	8
AC036_fbspv_Src.2	Src_fbspv	2	O15027-5	TLENPVNVY@NPSHSDSLASQQSVASHPR	1	253925	4	0	T	0
AC036_fbspv_Src.2	Src_fbspv	2	O95905	ESES@VSKEEKEQNYDLTEVSESMK	1	624752	4	5.94807	S	3
AC036_fbspv_Src.2	Src_fbspv	2	Q9BY44-2	TITY@QAVPSEVPNEEPK	1	661890	2	0	T	0
AC036_fbspv_Src.2	Src_fbspv	2	Q03112-6	TGKEPVTSNLHEGNPEDDY@EETSALEMSCK	1	580863	4	0	T	0
AC036_fbspv_Src.2	Src_fbspv	2	O15541	SAKPVGPEDM*GATAVY@ELDTEKER	1	471533	4	8.15553	Y	15
AC036_fbspv_Src.2	Src_fbspv	2	O15541	SAKPVGPEDM*GATAVY@ELDTEKER	1	471533	4	0	S	0
AC036_fbspv_Src.2	Src_fbspv	2	Q9BY44-2	T@ITYQAVPSEVPNEEPK	1	347926	3	0	T	0
AC036_fbspv_Src.2	Src_fbspv	2	P46937-3	DESTDSGLSMSSY@SVPR	1	546552	3	0	Y	12
AC036_fbspv_Src.2	Src_fbspv	2	Q9BRR9-4	HLS@SRRNVLHIR	1	531974	3	0	S	2
AC036_fbspv_Src.2	Src_fbspv	2	O15541	SAKPVGPEDM*GATAVY@ELDTEKER	1	709558	3	0	S	0
AC036_fbspv_Src.2	Src_fbspv	2	O14640-2	SY@FTVPR	1	3895650	2	0	S	0
AC036_fbspv_Src.2	Src_fbspv	2	O60716-9	NFHYPPDGY@SRHYEDGYPGGSDNYGSLSR	1	5192230	4	5.0618	Y	8
AC036_fbspv_Src.2	Src_fbspv	2	Q03112-6	TGKEPVTSNLHEGNPEDDY@EETSALEMSCK	1	652241	3	0	T	0
AC036_fbspv_Src.2	Src_fbspv	2	P78310-2	SYIGSNHSSLGSMSPSNM*EGY@SK	1	2408640	3	4.92075	Y	20
AC036_fbspv_Src.2	Src_fbspv	2	Q5T6N4	TSS@ESIYSRPGS@SIPGSPGHTIY@AK	3	779788	3	0	S	2
AC036_fbspv_Src.2	Src_fbspv	2	Q5T6N4	TSS@ESIYSRPGS@SIPGSPGHTIY@AK	3	779788	3	0	S	11
AC036_fbspv_Src.2	Src_fbspv	2	Q5T6N4	TSS@ESIYSRPGS@SIPGSPGHTIY@AK	3	779788	3	12.0958	Y	22
AC036_fbspv_Src.2	Src_fbspv	2	Q13435	TATVGGAM*M*GSTHIYDMST@VM*SR	1	1231240	3	0	T	0
AC036_fbspv_Src.2	Src_fbspv	2	P29350-4	Y@KNILPFDHSR	1	289271	2	0	Y	0
AC036_fbspv_Src.2	Src_fbspv	2	Q03135	YVDSEGHLY@TVPIREQGNIYKPNNK	1	12692600	4	0	Y	8
AC036_fbspv_Src.2	Src_fbspv	2	Q03135	YVDSEGHLY@TVPIREQGNIYKPNNK	1	12692600	4	0	Y	0
AC036_fbspv_Src.2	Src_fbspv	2	Q8N9G1	Y@VDVLNPSGTQR	1	1776800	2	0	Y	0
AC036_fbspv_Src.2	Src_fbspv	2	Q8TEU7-5	KSWTSSSSLSDTYEPNY@GTVK	1	402389	3	3.90125	Y	16
AC036_fbspv_Src.2	Src_fbspv	2	O00459	NET@EDQYALMEDEDDLPHHEER	1	829445	4	7.31555	T	2
AC036_fbspv_Src.2	Src_fbspv	2	P08727	SLLEGQEDHY@NNLSASK	1	435732000	3	10.1329	Y	9
AC036_fbspv_Src.2	Src_fbspv	2	Q12965	SLY@TSM*ARPPLPR	1	22316700	3	0	S	0
AC036_fbspv_Src.2	Src_fbspv	2	O00443	KAQVYNKQDY@DLM*VFPESDSQKR	1	544168	4	1.26244	Y	9
AC036_fbspv_Src.2	Src_fbspv	2	Q9UJW0-3	AGASIS@T@LAGLSLKEGEDQK	2	400311	3	12.0917	S	5
AC036_fbspv_Src.2	Src_fbspv	2	Q9UJW0-3	AGASIS@T@LAGLSLKEGEDQK	2	400311	3	9.05325	T	6
AC036_fbspv_Src.2	Src_fbspv	2	P60228	HGFRQEY@LDT@LYR	2	625086	2	0	T	9
AC036_fbspv_Src.2	Src_fbspv	2	O15541	SAKPVGPEDM*GATAVY@ELDTEKER	1	709558	3	9.52875	Y	15
AC036_fbspv_Src.2	Src_fbspv	2	Q93052	EPGY@TPPGAGNQNPPGM*YPVTGPK	1	651265	3	11.5056	Y	3
AC036_fbspv_Src.2	Src_fbspv	2	Q9BWJ5	n#T@DRYTIHSQLEHLQSK	1	443986	3	2.78745	T	1
AC036_fbspv_Src.2	Src_fbspv	2	Q9BWJ5	n#T@DRYTIHSQLEHLQSK	1	443986	3	0	T	1
AC036_fbspv_Src.2	Src_fbspv	2	Q03135	YVDSEGHLY@TVPIREQGNIYKPNNK	1	731936	3	0	Y	0
AC036_fbspv_Src.2	Src_fbspv	2	Q14C86-6	SSSLEM*TPYNT@PQLSPATTPANKK	1	169223	3	12.7421	T	10
AC036_fbspv_Src.2	Src_fbspv	2	Q14C86-6	SSSLEM*TPYNT@PQLSPATTPANKK	1	169223	3	0	S	0
AC036_fbspv_Src.2	Src_fbspv	2	O94875-7	SIFEY@EPGK	1	274462	2	0	S	0
AC036_fbspv_Src.2	Src_fbspv	2	Q09666	SKGHY@EVTGS@DDETGKLQGSGVSLASK	2	105292000	3	6.05484	S	9
AC036_fbspv_Src.2	Src_fbspv	2	Q9Y4H2	DGGGGGEFYGY@M*TMDRPLSHCGR	1	380257	3	0	Y	10
AC036_fbspv_Src.2	Src_fbspv	2	Q6P2E9-2	SLAFHRPPY@HLLQQR	1	1032330	4	0	S	0
AC036_fbspv_Src.2	Src_fbspv	2	Q9Y4H2	SDDY@M*PMSPASVSAPK	1	474589	2	12.3227	Y	3
AC036_fbspv_Src.2	Src_fbspv	2	Q9Y4H2	SDDY@M*PMSPASVSAPK	1	474589	2	0	S	0
AC036_fbspv_Src.2	Src_fbspv	2	Q07157-2	QPAVSHPGHRPDKEPNLTY@EPQLPY@VEK	2	1518080	4	9.41663	Y	18
AC036_fbspv_Src.2	Src_fbspv	2	Q6ZTR7	LLANTS@PPPSVLQS@LASQGTLQVQLS@R	3	2963930	3	0	S	5
AC036_fbspv_Src.2	Src_fbspv	2	Q6ZTR7	LLANTS@PPPSVLQS@LASQGTLQVQLS@R	3	2963930	3	6.09762	S	13
AC036_fbspv_Src.2	Src_fbspv	2	Q12965	SLYT@SM*ARPPLPR	1	7763610	2	0	T	3
AC036_fbspv_Src.2	Src_fbspv	2	Q12965	SLYT@SM*ARPPLPR	1	7763610	2	0	S	0
AC036_fbspv_Src.2	Src_fbspv	2	Q9NZN8-5	FVEGVDS@DYHDENM*YYSQSSM*FPHR	1	236836	4	6.92997	S	6
AC036_fbspv_Src.2	Src_fbspv	2	Q9NZN8-5	FVEGVDSDYHDENM*Y@YSQSSM*FPHR	1	300965	3	0	Y	14
AC036_fbspv_Src.2	Src_fbspv	2	O15126-2	M*PNVPNTQPAIMKPTEEHPAYT@QIAK	1	16072100	4	11.355	T	21
AC036_fbspv_Src.2	Src_fbspv	2	O15126-2	M*PNVPNTQPAIMKPTEEHPAY@TQIAK	1	12016700	3	11.5322	Y	20
AC036_fbspv_Src.2	Src_fbspv	2	P22681	LPPGEQCEGEEDT@EYM*TPSSRPLRPLDTSQSSR	1	1321260	4	5.58969	T	12
AC036_fbspv_Src.2	Src_fbspv	2	O95297-4	SLPSGSHQGPVIY@AQLDHSGGHHSDKINK	1	1678890	5	9.66222	Y	12
AC036_fbspv_Src.2	Src_fbspv	2	O95297-4	SLPSGSHQGPVIY@AQLDHSGGHHSDKINK	1	1678890	5	0	S	0
AC036_fbspv_Src.2	Src_fbspv	2	P18084	Y@EMASNPLYR	1	153917	2	0	Y	0
AC036_fbspv_Src.2	Src_fbspv	2	Q9NZN8-5	FVEGVDS@DYHDENM*YYSQSSM*FPHR	1	300965	3	0	S	6
AC036_fbspv_Src.2	Src_fbspv	2	Q07157-2	QPAVSHPGHRPDKEPNLTY@EPQLPY@VEK	2	1518080	4	12.3227	Y	18
AC036_fbspv_Src.2	Src_fbspv	2	Q09666	SKGHY@EVTGS@DDETGKLQGSGVSLASK	2	128465000	4	7.97117	Y	4
AC036_fbspv_Src.2	Src_fbspv	2	P50402	RRLS@PPSSSAASS@YSFSDLNSTR	2	2536400	3	6.59058	S	12
AC036_fbspv_Src.2	Src_fbspv	2	Q13433-2	QLSKY@ES@QLSTNEEKVDTDDRTEGYLR	2	411119	4	10.6854	Y	4
AC036_fbspv_Src.2	Src_fbspv	2	Q13433-2	QLSKY@ES@QLSTNEEKVDTDDRTEGYLR	2	411119	4	4.69102	S	6
AC036_fbspv_Src.2	Src_fbspv	2	Q9ULJ8-4	EVPEDSNNFDGS@HVYM*HSDYNVYR	1	321778	4	5.30981	S	11
AC036_fbspv_Src.2	Src_fbspv	2	Q9Y281	YALY@DATYETK	1	1922210	2	0	Y	0
AC036_fbspv_Src.2	Src_fbspv	2	Q6P2E9-2	SLAFHRPPY@HLLQQR	1	313369	3	0	S	0
AC036_fbspv_Src.2	Src_fbspv	2	Q7KZF4	YGDFRADDADEFGY@SR	1	1223020	3	11.5313	Y	13
AC036_fbspv_Src.2	Src_fbspv	2	Q7KZF4	YGDFRADDADEFGY@SR	1	1223020	3	0	Y	0
AC036_fbspv_Src.2	Src_fbspv	2	P07355-2	LSLEGDHSTPPSAYGS@VK	1	1038830020	3	8.05829	S	15
AC036_fbspv_Src.2	Src_fbspv	2	Q7Z7C8-4	TPTYREPVSDY@QVLR	1	256112	3	0	T	0
AC036_fbspv_Src.2	Src_fbspv	2	P29317	T@YVDPHTYEDPNQAVLK	1	228532	2	0	T	0
AC036_fbspv_Src.2	Src_fbspv	2	O15126-2	M*PNVPNTQPAIM*KPTEEHPAYT@QIAK	1	6037390	3	9.34047	T	21
AC036_fbspv_Src.2	Src_fbspv	2	Q6IAA8	TASNIIDVSAADSQGM*EQHEY@M*DR	1	469081	3	10.0858	Y	20
AC036_fbspv_Src.2	Src_fbspv	2	Q6IAA8	TASNIIDVSAADSQGM*EQHEY@M*DR	1	469081	3	0	T	0
AC036_fbspv_Src.2	Src_fbspv	2	Q7Z7C8-4	TPTYREPVSDY@QVLR	1	692657	3	0	T	0
AC036_fbspv_Src.2	Src_fbspv	2	O60716-9	NFHYPPDGYSRHYEDGY@PGGSDNY@GSLSR	2	970683	4	10.3591	Y	23
AC036_fbspv_Src.2	Src_fbspv	2	Q96QD5-2	Y@ADALFK	1	447093	2	0	Y	0
AC036_fbspv_Src.2	Src_fbspv	2	Q7KZF4	YGDFRADDADEFGY@SR	1	358842	2	0	Y	0
AC036_fbspv_Src.2	Src_fbspv	2	Q8IUC4	TY@SM*ICLAIDDDDKTDKTK	1	6084390	3	11.4267	Y	1
AC036_fbspv_Src.2	Src_fbspv	2	Q8IUC4	TY@SM*ICLAIDDDDKTDKTK	1	6084390	3	0	T	0
AC036_fbspv_Src.2	Src_fbspv	2	Q06124-3	Y@KNILPFDHTR	1	20275800	3	0	Y	0
AC036_fbspv_Src.2	Src_fbspv	2	Q9ULH0-5	Y@QKLPSDEDESGTEESDNTPLLK	1	430579	3	0	Y	0
AC036_fbspv_Src.2	Src_fbspv	2	Q53GG5-2	TKPPEGY@DTVTLYPK	1	3746650	3	0	T	0
AC036_fbspv_Src.2	Src_fbspv	2	Q01804-3	RPEPSTLENITDDKYAT@VSS@PSK	2	342488	3	10.3591	T	16
AC036_fbspv_Src.2	Src_fbspv	2	Q9H2P0	VIPEDAS@ESEEKLDQKEDGSKYET@IHLTEEPTK	2	1081290	4	4.10566	T	23
AC036_fbspv_Src.2	Src_fbspv	2	P28290-3	SSESEFTQY@TTHHILK	1	1805850	3	0	S	0
AC036_fbspv_Src.2	Src_fbspv	2	Q9NWQ8	ATLGTNGHHGLVPKENDY@ESISDLQQGR	1	497733	4	8.59442	Y	17
AC036_fbspv_Src.2	Src_fbspv	2	Q9UJU6-3	FQDVGPQAPVGS@VYQK	1	446615	3	5.94807	S	11
AC036_fbspv_Src.2	Src_fbspv	2	Q9Y4H2	VAYHPY@PEDY@GDIEIGSHR	2	2225100	3	10.2211	Y	5
AC036_fbspv_Src.2	Src_fbspv	2	Q14134-2	SPY@AGLQLGAAK	1	999777	2	0	S	0
AC036_fbspv_Src.2	Src_fbspv	2	Q14C86-6	SSSLEM*TPY@NTPQLSPATTPANKK	1	3952570	3	0	S	0
AC036_fbspv_Src.2	Src_fbspv	2	Q5SW79-3	RFPT@DYASTSEDEFGSNR	1	412288	3	0	T	3
AC036_fbspv_Src.2	Src_fbspv	2	Q06124-3	Y@KNILPFDHTR	1	2022590	2	0	Y	0
AC036_fbspv_Src.2	Src_fbspv	2	Q9Y4H2	DGGGGGEFY@GY@MTM*DRPLSHCGR	2	201089	3	7.5678	Y	10
AC036_fbspv_Src.2	Src_fbspv	2	Q14667-2	VNTPSFSGQPDKGSS@GGAYMLQK	1	162747	3	7.5535	S	14
AC036_fbspv_Src.2	Src_fbspv	2	Q13263-2	QGSGSSQPM*EVQEGYGFGSGDDPYSS@AEPHVSGVKR	1	5230570	4	9.29637	S	25
AC036_fbspv_Src.2	Src_fbspv	2	Q53GG5-2	TKPPEGY@DTVTLYPK	1	2453460	2	5.2873	Y	6
AC036_fbspv_Src.2	Src_fbspv	2	Q53GG5-2	TKPPEGY@DTVTLYPK	1	2453460	2	0	T	0
AC036_fbspv_Src.2	Src_fbspv	2	Q9Y2J2-2	VVHASGDASY@SAGDSGDAAAQPAFTGIK	1	1007160	3	4.3543	Y	9
AC036_fbspv_Src.2	Src_fbspv	2	O94875-6	QIHM*VHKPDDDT@DM*YNTPYTYNAGLYNPPYSAQSHPAAK	1	248569	5	1.91073	T	11
AC036_fbspv_Src.2	Src_fbspv	2	Q9HCD6-2	TNNAQNGHLLEDDY@Y@SPHGMLANGSR	2	390868	3	0	T	0
AC036_fbspv_Src.2	Src_fbspv	2	Q9BX69	KNEKEY@DTPEVTLS@YSVEK	2	1110830	3	0	S	13
AC036_fbspv_Src.2	Src_fbspv	2	P18583-9	QIAQSKEDDDVIVNKPHVSDEEEEEPPFY@HHPFK	1	567582	5	11.8505	Y	28
AC036_fbspv_Src.2	Src_fbspv	2	Q9UGU0-2	EAGDFY@YM*AGNKDPVTTGTPQPPQR	1	242660	3	9.82305	Y	5
AC036_fbspv_Src.2	Src_fbspv	2	Q9ULH0-5	Y@QKLPSDEDESGTEESDNTPLLK	1	430579	3	12.4079	Y	0
AC036_fbspv_Src.2	Src_fbspv	2	Q96KR1	QQEAPPPPPPATTQNYQDS@YSYVR	1	687361	3	4.96852	S	18
AC036_fbspv_Src.2	Src_fbspv	2	Q6PKG0-3	THFDY@QFGYR	1	482868	3	0	T	0
AC036_fbspv_Src.2	Src_fbspv	2	P25054-2	HKQSLY@GDYVFDTNR	1	587123	3	10.3591	Y	5
AC036_fbspv_Src.2	Src_fbspv	2	Q6PKG0-3	THFDY@QFGYR	1	775086	2	0	T	0
AC036_fbspv_Src.2	Src_fbspv	2	Q14247-3	NASTFEDVTQVSSAY@QK	1	6987050	3	12.1617	Y	14
AC036_fbspv_Src.2	Src_fbspv	2	Q8N4S9-3	NRDRRYDEVPS@DLPYQDTTIR	1	452865	4	12.0515	S	10
AC036_fbspv_Src.2	Src_fbspv	2	Q92508	SGSEEAVTDPGEREAGASLY@QGLM*R	1	251949	3	2.22422	Y	19
AC036_fbspv_Src.2	Src_fbspv	2	Q92508	SGSEEAVTDPGEREAGASLY@QGLM*R	1	251949	3	0	S	0
AC036_fbspv_Src.2	Src_fbspv	2	Q5TG12	YLCEGTESPY@QTGQLHPAIR	1	5812230	3	0	Y	0
AC036_fbspv_Src.2	Src_fbspv	2	O60716-9	NFHYPPDGYSRHY@EDGYPGGSDNYGSLSR	1	5192230	4	1.1071	Y	12
AC036_fbspv_Src.2	Src_fbspv	2	O15126-2	M*PNVPNTQPAIM*KPTEEHPAYT@QIAK	1	252592	4	6.59058	T	21
AC036_fbspv_Src.2	Src_fbspv	2	Q14CS0	FYSSEHEY@SGLNIVRPSTGK	1	875783	3	6.59058	Y	7
AC036_fbspv_Src.2	Src_fbspv	2	Q8TDX7	TTAAHSLVGTPYY@M*SPER	1	186732	3	6.75723	Y	12
AC036_fbspv_Src.2	Src_fbspv	2	Q8TDX7	TTAAHSLVGTPYY@M*SPER	1	186732	3	0	T	0
AC036_fbspv_Src.2	Src_fbspv	2	Q14C86-6	VHY@ARPSHPPPDPPILEGAVGGNEAR	1	37282400	4	3.4328	Y	2
AC036_fbspv_Src.2	Src_fbspv	2	Q15018	SVFM*PRPQAVGSSNY@ASTSAGLK	1	1315520	3	0	S	0
AC036_fbspv_Src.2	Src_fbspv	2	Q8WU20	TPSLNGYHNNLDPM*HNY@VNTENVTVPASAHK	1	495735	4	0	T	0
AC036_fbspv_Src.2	Src_fbspv	2	Q13435	TATVGGAM*M*GSTHIY@DMSTVM*SR	1	1231240	3	8.15553	Y	14
AC036_fbspv_Src.2	Src_fbspv	2	Q99459	DKLNINPEDGM*ADY@SDPSYVK	1	393418	3	4.3543	Y	13
AC036_fbspv_Src.2	Src_fbspv	2	Q504U8	M*HLPSPTDS@NFYR	1	301376	2	0	S	8
AC036_fbspv_Src.2	Src_fbspv	2	P53701	TYSVPAHQERAY@EY@VECPIR	2	405990	3	0	T	0
AC036_fbspv_Src.2	Src_fbspv	2	P63000-2	LRPLSYPQTVGETY@GK	1	2456500	3	9.82305	Y	13
AC036_fbspv_Src.2	Src_fbspv	2	Q9H792	SSAIRY@QEVWTSSTSPR	1	1132090	3	0	S	0
AC036_fbspv_Src.2	Src_fbspv	2	Q02930-3	HEMTLKFPSIKTDNM*LSDQTPTPT@R	1	2301170	4	5.92484	T	23
AC036_fbspv_Src.2	Src_fbspv	2	P25963	LLDDRHDSGLDSMKDEEY@EQMVK	1	1922210	4	12.4968	Y	17
AC036_fbspv_Src.2	Src_fbspv	2	Q07157-2	QPAVS@HPGHRPDKEPNLTYEPQLPYVEK	1	18105600	5	4.71333	S	4
AC036_fbspv_Src.2	Src_fbspv	2	Q9BX69	KNEKEY@DTPEVTLSYSVEK	1	4551350	3	10.3591	Y	5
AC036_fbspv_Src.2	Src_fbspv	2	Q07157-2	QPAVSHPGHRPDKEPNLTY@EPQLPYVEK	1	9913660	4	12.3227	Y	18
AC036_fbspv_Src.2	Src_fbspv	2	Q8WWI1-4	RPVDSY@DIPKTEEASSGFLPGDRNK	1	548045	4	0	Y	5
AC036_fbspv_Src.2	Src_fbspv	2	O00443	KAQVY@NKQDYDLM*VFPESDSQKR	1	339254	4	4.47576	Y	4
AC036_fbspv_Src.2	Src_fbspv	2	Q9Y2E8-2	TLTNKWY@EEVR	1	9911840	2	0	T	0
AC036_fbspv_Src.2	Src_fbspv	2	Q14134	QTMLSHYRPFY@VNK	1	1071370	3	11.7212	Y	10
AC036_fbspv_Src.2	Src_fbspv	2	Q09666	SKGHYEVTGSDDET@GKLQGSGVSLASK	1	162560992	4	7.33069	T	13
AC036_fbspv_Src.2	Src_fbspv	2	Q09666	SKGHYEVTGSDDET@GKLQGSGVSLASK	1	162560992	4	0	S	0
AC036_fbspv_Src.2	Src_fbspv	2	Q9Y2E8-2	TLTNKWY@EEVR	1	5626690	3	0	T	0
AC036_fbspv_Src.2	Src_fbspv	2	Q9H792	SSAIRY@QEVWTSSTSPR	1	262447	2	0	S	0
AC036_fbspv_Src.2	Src_fbspv	2	Q13136-2	FPM*ADGHTDSY@STSAVLR	1	242578	3	10.3339	Y	10
AC036_fbspv_Src.2	Src_fbspv	2	Q6DCA0	QHCFQNGTLHAPPLYNHY@S	1	218830	3	0	Y	17
AC036_fbspv_Src.2	Src_fbspv	2	Q5TG12	YLCEGT@ESPY@QTGQLHPAIR	2	802867	3	3.46813	Y	9
AC036_fbspv_Src.2	Src_fbspv	2	Q5TG12	YLCEGT@ESPY@QTGQLHPAIR	2	802867	3	0	Y	0
AC036_fbspv_Src.2	Src_fbspv	2	O15126-2	MPNVPNTQPAIM*KPTEEHPAY@TQIAK	1	16072100	4	0	Y	20
AC036_fbspv_Src.2	Src_fbspv	2	Q12965	SLYT@SM*ARPPLPR	1	7763610	2	11.5056	T	3
AC036_fbspv_Src.2	Src_fbspv	2	Q9H4B6	AHEDY@RYYEYNHDLFQR	1	1557870	4	0	Y	4
AC036_fbspv_Src.2	Src_fbspv	2	P31327-2	IM*GT@SPLQIDR	1	0	2	0	T	3
AC036_fbspv_Src.2	Src_fbspv	2	Q8N9D7	GSIDREDGSLQGPIGNQHIY@QPVGKPDPAAPPK	1	33556500	4	12.4908	Y	19
AC036_fbspv_Src.2	Src_fbspv	2	Q8NCA5-2	DSGFQPGGYHGGHSSGGYQGGGYGGFQTSSSY@TGSGYQGGGYQQDNR	1	719479	4	4.49622	Y	31
AC036_fbspv_Src.2	Src_fbspv	2	Q6UXM1-2	TVLM*DHYEPS@YIK	1	522516	3	3.50831	S	9
AC036_fbspv_Src.2	Src_fbspv	2	Q6UXM1-2	TVLM*DHYEPS@YIK	1	522516	3	0	T	0
AC036_fbspv_Src.2	Src_fbspv	2	Q8N488	INSQLVAQQVAQQY@ATPPPPKK	1	288374	3	0	Y	13
AC036_fbspv_Src.2	Src_fbspv	2	O15126-2	MPNVPNTQPAIM*KPTEEHPAY@TQIAK	1	12016700	3	11.5322	Y	20
AC036_fbspv_Src.2	Src_fbspv	2	Q09666	SKGHY@EVTGS@DDETGKLQGSGVSLASK	2	105292000	3	11.0148	S	9
AC036_fbspv_Src.2	Src_fbspv	2	Q9BRP8-2	VKEGYVPQEEVPVY@ENKYVK	1	37432600	3	4.04608	Y	13
AC036_fbspv_Src.2	Src_fbspv	2	Q9UIQ6-3	EPCLHPLEPDEVEYEPRGS@R	1	276116	3	8.43979	S	18
AC036_fbspv_Src.2	Src_fbspv	2	Q8NA72	n#SS@DEEKYSLPVVQNDSSR	1	240331	3	0	S	2
AC036_fbspv_Src.2	Src_fbspv	2	Q8NA72	n#SS@DEEKYSLPVVQNDSSR	1	240331	3	0	S	1
AC036_fbspv_Src.2	Src_fbspv	2	Q9UDY4	VSLEEIYS@GCTK	1	336259	2	7.93325	S	7
AC036_fbspv_Src.2	Src_fbspv	2	Q9ULJ8-4	EVPEDSNNFDGSHVY@M*HSDYNVYR	1	319778	3	5.84151	Y	14
AC036_fbspv_Src.2	Src_fbspv	2	Q14126	QKPATETSM*NTASHSLCEQTM*VNSENTY@SSGSSFPVPK	1	6137880	4	12.3227	Y	27
AC036_fbspv_Src.2	Src_fbspv	2	Q9NQS3	FERPM*DYY@EDLK	1	1202180	2	6.89655	Y	7
AC036_fbspv_Src.2	Src_fbspv	2	Q7Z6E9-4	AM*MSQS@GHEYDPINYM*K	1	362009	2	0	S	5
AC036_fbspv_Src.2	Src_fbspv	2	P14923	KTTTYTQGVPPSQGDLEY@QM*STTAR	1	2092780	3	9.44151	Y	17
AC036_fbspv_Src.2	Src_fbspv	2	O15126-2	M*PNVPNTQPAIM*KPTEEHPAY@TQIAK	1	13780200	4	0	Y	20
AC036_fbspv_Src.2	Src_fbspv	2	Q9BRP8-2	VKEGYVPQEEVPVY@ENKYVK	1	4227320	4	6.98741	Y	13
AC036_fbspv_Src.2	Src_fbspv	2	Q5TC82-2	GSQLYPAQQTDVYY@QDPR	1	1164640	3	6.59058	Y	13
AC036_fbspv_Src.2	Src_fbspv	2	O75164	EDLSSEQY@EM*TECPAALAPVRPTHSSVR	1	499625	4	5.73283	Y	7
AC036_fbspv_Src.2	Src_fbspv	2	Q96HB5-2	SSEVLY@ERPQPTPAFSSR	1	21722500	3	0	S	0
AC036_fbspv_Src.2	Src_fbspv	2	Q07157-2	QPAVSHPGHRPDKEPNLT@YEPQLPYVEK	1	407021	3	4.35591	T	17
AC036_fbspv_Src.2	Src_fbspv	2	H7C331	MIKEES@DYHDLESVVQQK	1	393640	3	10.3591	S	5
AC036_fbspv_Src.2	Src_fbspv	2	Q8TEA7-3	SSAPY@FSAECPDPPKTDLSR	1	1960200	3	10.3591	Y	4
AC036_fbspv_Src.2	Src_fbspv	2	Q8TEA7-3	SSAPY@FSAECPDPPKTDLSR	1	1960200	3	0	S	0
AC036_fbspv_Src.2	Src_fbspv	2	Q8WWI1-4	RPVDSY@DIPKTEEASSGFLPGDRNK	1	548045	4	12.3227	Y	5
AC036_fbspv_Src.2	Src_fbspv	2	Q99614	QDSST@GSYSINFVQNPNNNR	1	415966	3	3.90087	T	4
AC036_fbspv_Src.2	Src_fbspv	2	Q07912	KPTY@DPVSEDQDPLSSDFKR	1	11481500	3	0	Y	3
AC036_fbspv_Src.2	Src_fbspv	2	Q96HB5-2	SSEVLY@ERPQPTPAFSSR	1	1947580	2	0	S	0
AC036_fbspv_Src.2	Src_fbspv	2	P78310-2	SYIGSNHSSLGSMSPSNMEGYS@K	1	1701800	3	0	S	0
AC036_fbspv_Src.2	Src_fbspv	2	Q6WKZ4-3	SNVCINGNHVY@LEQPEAK	1	5965180	3	0	S	0
AC036_fbspv_Src.2	Src_fbspv	2	Q99569-2	TVHDM*EQFGQQQYDIY@ER	1	825151	3	0	T	0
AC036_fbspv_Src.2	Src_fbspv	2	Q92625	IHGSAAREEDEHPY@ELLLTAETKK	1	2241380	5	8.12976	Y	13
AC036_fbspv_Src.2	Src_fbspv	2	Q93052	SAQPS@PHYM*AAPSSGQIYGSGPQGYNT@QPVPVSGQCPPPSTR	2	1849450	4	0	S	4
AC036_fbspv_Src.2	Src_fbspv	2	Q93052	SAQPS@PHYM*AAPSSGQIYGSGPQGYNT@QPVPVSGQCPPPSTR	2	1849450	4	9.44151	T	26
AC036_fbspv_Src.2	Src_fbspv	2	Q93052	SAQPS@PHYM*AAPSSGQIYGSGPQGYNT@QPVPVSGQCPPPSTR	2	1849450	4	0	S	0
AC036_fbspv_Src.2	Src_fbspv	2	Q92536	EPGRPTPTYHLVPNTSQS@QVEEDVSSPPQR	1	12438000	4	8.70097	S	17
AC036_fbspv_Src.2	Src_fbspv	2	O60716-9	NFHYPPDGYSRHY@EDGYPGGSDNY@GSLSR	2	970683	4	9.49393	Y	12
AC036_fbspv_Src.2	Src_fbspv	2	Q53EP0-2	SNDSDLQEY@ELEVK	1	493781	2	0	S	0
AC036_fbspv_Src.2	Src_fbspv	2	Q6IAA8	TASNIIDVSAADSQGM*EQHEY@M*DR	1	469081	3	5.72513	Y	20
AC036_fbspv_Src.2	Src_fbspv	2	Q8N9D7	KPPRPGAPGHLGSLASLSSPADS@YNEGVK	1	6849520	4	7.7599	S	22
AC036_fbspv_Src.2	Src_fbspv	2	O60245-3	SKQPLY@SSIVTVEASKPNGQR	1	27952100	3	0	S	0
AC036_fbspv_Src.2	Src_fbspv	2	Q5TBB3	INNY@LTVPAHKLDS@PTM*SR	2	3725230	3	5.15159	S	13
AC036_fbspv_Src.2	Src_fbspv	2	O15027-5	YWCDAEY@DAYR	1	760146	2	0	Y	0
AC036_fbspv_Src.2	Src_fbspv	2	Q07912	KPTY@DPVSEDQDPLSSDFKR	1	866191	4	0	Y	3
AC036_fbspv_Src.2	Src_fbspv	2	Q99569-2	STTNY@VDFYSTK	1	5389660	2	0	S	0
AC036_fbspv_Src.2	Src_fbspv	2	Q9Y247	FS@AHYDAVEAELK	1	17003300	2	7.04503	S	1
AC036_fbspv_Src.2	Src_fbspv	2	Q9Y2G0-2	VPAEEITY@ETLKK	1	3334770	2	11.5056	Y	7
AC036_fbspv_Src.2	Src_fbspv	2	Q13442	ARQYTS@PEEIDAQLQAEK	1	16779100	3	7.52952	S	5
AC036_fbspv_Src.2	Src_fbspv	2	P05783	SLGSVQAPSYGARPVSSAASVY@AGAGGSGSR	1	1235170	3	8.05829	Y	21
AC036_fbspv_Src.2	Src_fbspv	2	P05783	SLGSVQAPSYGARPVSSAASVY@AGAGGSGSR	1	1235170	3	0	S	0
AC036_fbspv_Src.2	Src_fbspv	2	Q8N9D7	KPPRPGAPGHLGSLASLSSPADS@YNEGVK	1	582059	3	0	S	22
AC036_fbspv_Src.2	Src_fbspv	2	Q9P2B4	M*TNTGLPGPATPAY@SYAK	1	472047	2	8.5756	Y	13
AC036_fbspv_Src.2	Src_fbspv	2	Q9NWQ8	SGQSLTVPESTY@TSIQGDPQR	1	1464740	2	0	S	0
AC036_fbspv_Src.2	Src_fbspv	2	Q8N9D7	LSRGS@IDREDGSLQGPIGNQHIY@QPVGKPDPAAPPK	2	21573000	4	11.7883	S	4
AC036_fbspv_Src.2	Src_fbspv	2	Q9NWQ8	SGQSLTVPESTY@TSIQGDPQR	1	5832900	3	0	S	0
AC036_fbspv_Src.2	Src_fbspv	2	Q92536	EPGRPT@PTYHLVPNTSQSQVEEDVSSPPQR	1	83039800	3	6.61465	T	5
AC036_fbspv_Src.2	Src_fbspv	2	O60245-3	SKQPLY@SSIVTVEASKPNGQR	1	3077310	4	0	S	0
AC036_fbspv_Src.2	Src_fbspv	2	Q9H4B6	YY@EYNHDLFQR	1	1374810	3	0	Y	0
AC036_fbspv_Src.2	Src_fbspv	2	Q9NUE0	MKDCEY@QQISPGAAPLPAS@PGAR	2	308697	3	7.12495	Y	5
AC036_fbspv_Src.2	Src_fbspv	2	O14974-4	Y@ETSSTSAGDRYDSLLGR	1	631993	3	0	Y	0
AC036_fbspv_Src.2	Src_fbspv	2	Q93052	SAQPSPHY@M*AAPSSGQIYGSGPQGYNT@QPVPVSGQCPPPSTR	2	1849450	4	6.29294	Y	7
AC036_fbspv_Src.2	Src_fbspv	2	Q93052	SAQPSPHY@M*AAPSSGQIYGSGPQGYNT@QPVPVSGQCPPPSTR	2	1849450	4	9.44151	T	26
AC036_fbspv_Src.2	Src_fbspv	2	Q93052	SAQPSPHY@M*AAPSSGQIYGSGPQGYNT@QPVPVSGQCPPPSTR	2	1849450	4	0	S	0
AC036_fbspv_Src.2	Src_fbspv	2	O75581	SQYLSAEENY@ESCPPSPYTER	1	1571260	3	0	S	0
AC036_fbspv_Src.2	Src_fbspv	2	Q9H792	TTSVISHT@YEEIETESK	1	11605700	3	0	T	0
AC036_fbspv_Src.2	Src_fbspv	2	Q6WKZ4-3	SNVCINGNHVY@LEQPEAK	1	781789	2	0	S	0
AC036_fbspv_Src.2	Src_fbspv	2	Q09666	GHYEVTGSDDETGKLQGSGVS@LASK	1	56507600	3	2.71165	S	20
AC036_fbspv_Src.2	Src_fbspv	2	P22681	LPPGEQCEGEEDTEYM*TPS@SRPLRPLDTSQSSR	1	1483020	4	0	S	18
AC036_fbspv_Src.2	Src_fbspv	2	Q8N9D7	LS@RGSIDREDGSLQGPIGNQHIY@QPVGKPDPAAPPK	2	7679600	5	4.79005	S	1
AC036_fbspv_Src.2	Src_fbspv	2	Q14432	TDDTAQVTSDY@ETNNNSDSSDIVQNEDETECLREPLRK	1	1206210	4	9.29637	Y	10
AC036_fbspv_Src.2	Src_fbspv	2	Q14432	TDDTAQVTSDY@ETNNNSDSSDIVQNEDETECLREPLRK	1	1206210	4	0	T	0
AC036_fbspv_Src.2	Src_fbspv	2	Q9H792	TTSVISHTY@EEIETESK	1	527974	2	0	T	0
AC036_fbspv_Src.2	Src_fbspv	2	Q93052	S@AQPSPHYM*AAPS@SGQIYGSGPQGYNTQPVPVSGQCPPPSTR	2	288902	5	0	S	0
AC036_fbspv_Src.2	Src_fbspv	2	Q93052	S@AQPSPHYM*AAPS@SGQIYGSGPQGYNTQPVPVSGQCPPPSTR	2	288902	5	3.73083	S	12
AC036_fbspv_Src.2	Src_fbspv	2	Q96EA0	RAGLGEGVPPGNYGNY@GYANSGYSACEEENER	1	546992	3	7.99095	Y	15
AC036_fbspv_Src.2	Src_fbspv	2	Q96K37-2	SPLEKPHNGLLFPQHGDY@QYGR	1	12924600	4	8.75633	Y	17
AC036_fbspv_Src.2	Src_fbspv	2	Q96K37-2	SPLEKPHNGLLFPQHGDY@QYGR	1	12924600	4	0	S	0
AC036_fbspv_Src.2	Src_fbspv	2	O60716-9	NFHYPPDGYSRHYEDGY@PGGSDNYGSLSR	1	5192230	4	6.63026	Y	16
AC036_fbspv_Src.2	Src_fbspv	2	Q8N3V7-3	SPPSY@SVLYPSSDPK	1	4419550	2	0	S	0
AC036_fbspv_Src.2	Src_fbspv	2	Q16630-3	GAAPNVVY@TYTGK	1	43423000	2	11.5056	Y	7
AC036_fbspv_Src.2	Src_fbspv	2	Q8NC54	TVEY@HRLDQNVNEAMPSLK	1	874658	3	0	T	0
AC036_fbspv_Src.2	Src_fbspv	2	Q09666	GHY@EVTGS@DDETGKLQGSGVSLASK	2	2006120	3	10.3591	S	7
AC036_fbspv_Src.2	Src_fbspv	2	O75581	SQYLSAEENY@ESCPPSPYTER	1	359930	2	0	S	0
AC036_fbspv_Src.2	Src_fbspv	2	Q9H4B6	YY@EYNHDLFQR	1	1342050	2	0	Y	0
AC036_fbspv_Src.2	Src_fbspv	2	Q14C86-6	VHYARPS@HPPPDPPILEGAVGGNEAR	1	37282400	4	1.20202	S	6
AC036_fbspv_Src.2	Src_fbspv	2	Q07157-2	QPAVS@HPGHRPDKEPNLTYEPQLPYVEK	1	18105600	5	4.04894	S	4
AC036_fbspv_Src.2	Src_fbspv	2	Q14687-3	VDTSVHY@NIPELQSSSR	1	6490970	3	7.50555	Y	6
AC036_fbspv_Src.2	Src_fbspv	2	Q9H4B6	AHEDY@RY@YEYNHDLFQR	2	1050380	3	1.05502	Y	4
AC036_fbspv_Src.2	Src_fbspv	2	Q9H4B6	AHEDY@RY@YEYNHDLFQR	2	1050380	3	0	Y	6
AC036_fbspv_Src.2	Src_fbspv	2	Q5TBB3	SKEPQLIAFY@HK	1	3035880	3	0	S	0
AC036_fbspv_Src.2	Src_fbspv	2	Q8N3V7-3	SPPSY@SVLYPSSDPK	1	1958590	3	6.59058	Y	4
AC036_fbspv_Src.2	Src_fbspv	2	Q8N3V7-3	SPPSY@SVLYPSSDPK	1	1958590	3	0	S	0
AC036_fbspv_Src.2	Src_fbspv	2	Q96PV6-3	STDWSSQYS@MVAGAGR	1	301887	2	6.89655	S	8
AC036_fbspv_Src.2	Src_fbspv	2	Q96PV6-3	STDWSSQYS@MVAGAGR	1	301887	2	0	S	0
AC036_fbspv_Src.2	Src_fbspv	2	Q96K37-2	SPLEKPHNGLLFPQHGDY@QYGR	1	458954	3	0	S	0
AC036_fbspv_Src.2	Src_fbspv	2	Q9ULJ8-4	EVPEDSNNFDGSHVYMHSDY@NVYR	1	810684	3	0	Y	19
AC036_fbspv_Src.2	Src_fbspv	2	Q8WUA2	QDTKY@DLILDEQAEDSK	1	3283240	3	1.93572	Y	4
AC036_fbspv_Src.2	Src_fbspv	2	Q8WTV0-4	DKEAIQAYSESLM*TS@APK	1	3156900	2	10.3591	S	14
AC036_fbspv_Src.2	Src_fbspv	2	Q9BX69	KNEKEY@DTPEVTLSYSVEK	1	4551350	3	6.05484	Y	5
AC036_fbspv_Src.2	Src_fbspv	2	Q8N4S9-3	DRRY@DEVPSDLPY@QDTTIR	2	3995070	3	5.73283	Y	12
AC036_fbspv_Src.2	Src_fbspv	2	O75886	LVNEAPVY@SVYSK	1	12132100	2	11.5056	Y	7
AC036_fbspv_Src.2	Src_fbspv	2	Q13442	ARQYT@SPEEIDAQLQAEK	1	3876060	2	8.5756	T	4
AC036_fbspv_Src.2	Src_fbspv	2	Q9UEU0-2	Y@APLSFR	1	3401930	2	0	Y	0
AC036_fbspv_Src.2	Src_fbspv	2	O15126-2	M*PNVPNTQPAIMKPTEEHPAY@TQIAK	1	16072100	4	0	Y	20
AC036_fbspv_Src.2	Src_fbspv	2	Q13561-3	Y@ADLPGIAR	1	5177890	2	0	Y	0
AC036_fbspv_Src.2	Src_fbspv	2	Q9Y5K6	ISTY@GLPAGGIQPHPQTK	1	2227210	3	7.481	Y	3
AC036_fbspv_Src.2	Src_fbspv	2	Q86SQ0-3	TASESNVY@LNSFHYPDHSYK	1	6307410	3	0	T	0
AC036_fbspv_Src.2	Src_fbspv	2	Q9Y520-7	ES@VTDYTTPSSSLPNTVATNNTK	1	4890810	3	8.6265	S	1
AC036_fbspv_Src.2	Src_fbspv	2	Q12965	SLY@TSM*ARPPLPR	1	7763610	2	5.3909	Y	2
AC036_fbspv_Src.2	Src_fbspv	2	Q12965	SLY@TSM*ARPPLPR	1	7763610	2	0	S	0
AC036_fbspv_Src.2	Src_fbspv	2	Q09666	SKGHY@EVTGS@DDETGKLQGSGVSLASK	2	3122230	4	9.56507	Y	4
AC036_fbspv_Src.2	Src_fbspv	2	Q09666	SKGHY@EVTGS@DDETGKLQGSGVSLASK	2	3122230	4	3.88288	S	9
AC036_fbspv_Src.2	Src_fbspv	2	Q09666	SKGHY@EVTGS@DDETGKLQGSGVSLASK	2	3122230	4	0	S	0
AC036_fbspv_Src.2	Src_fbspv	2	Q9Y5K6	IS@TYGLPAGGIQPHPQTK	1	2227210	3	6.9719	S	1
AC036_fbspv_Src.2	Src_fbspv	2	P07814	SLY@DEVAAQGEVVRK	1	7935360	2	0	S	0
AC036_fbspv_Src.2	Src_fbspv	2	Q8IZP0-9	TLEPVKPPTVPNDY@M*TSPAR	1	3644480	3	11.0148	Y	13
AC036_fbspv_Src.2	Src_fbspv	2	Q8IZP0-9	TLEPVKPPTVPNDY@M*TSPAR	1	3644480	3	0	T	0
AC036_fbspv_Src.2	Src_fbspv	2	Q9Y520-7	ESVT@DYTTPSSSLPNTVATNNTK	1	1434690	2	0	T	3
AC036_fbspv_Src.2	Src_fbspv	2	Q8TCZ2-6	YS@TLHTQSAEPPPPPEPARI	1	17954700	3	7.71046	S	1
AC036_fbspv_Src.2	Src_fbspv	2	Q8TCZ2-6	YS@TLHTQSAEPPPPPEPARI	1	17954700	3	0	Y	0
AC036_fbspv_Src.2	Src_fbspv	2	P14923	TTTYTQGVPPS@QGDLEYQM*STTAR	1	2517480	3	8.74541	S	10
AC036_fbspv_Src.2	Src_fbspv	2	P14923	TTTYTQGVPPS@QGDLEYQM*STTAR	1	2517480	3	0	T	0
AC036_fbspv_Src.2	Src_fbspv	2	Q6IAA8	TASNIIDVSAADSQGM*EQHEY@MDR	1	1307340	3	0	T	0
AC036_fbspv_Src.2	Src_fbspv	2	P29317	VLEDDPEAT@YTTSGGKIPIR	1	815952	2	0	T	8
AC036_fbspv_Src.2	Src_fbspv	2	Q9C0D7	TQVY@QDLEEKLPTK	1	1025630	3	0	T	0
AC036_fbspv_Src.2	Src_fbspv	2	P07814	SLY@DEVAAQGEVVRK	1	5573060	3	0	S	0
AC036_fbspv_Src.2	Src_fbspv	2	Q9H792	EKTTSVISHT@YEEIETESKVPDNTTSK	1	2294070	4	5.0618	T	9
AC036_fbspv_Src.2	Src_fbspv	2	Q09666	SKGHYEVTGSDDETGKLQGS@GVSLAS@K	2	1573790	3	0	S	0
AC036_fbspv_Src.2	Src_fbspv	2	Q8TEU7-5	HTHLDDPIAEVEPTDSEPY@SCSK	1	3972100	3	6.45201	Y	18
AC036_fbspv_Src.2	Src_fbspv	2	Q8TEW6	GTEHYSY@PCTPTTM*LPR	1	1879240	3	5.94807	Y	6
AC036_fbspv_Src.2	Src_fbspv	2	Q9Y4F5-3	REPS@YFEIPTK	1	1042960	2	0	S	3
AC036_fbspv_Src.2	Src_fbspv	2	O14513	RT@PQDIYNQLKIEPR	1	626806	3	12.7904	T	1
AC036_fbspv_Src.2	Src_fbspv	2	O60716-9	LNGPQDHSHLLY@STIPR	1	626526	4	8.67639	Y	11
AC036_fbspv_Src.2	Src_fbspv	2	O00443	AQVYNKQDY@DLM*VFPESDSQKR	1	4558420	4	7.27186	Y	8
AC036_fbspv_Src.2	Src_fbspv	2	P22681	LPPGEQCEGEEDTEY@MTPSSRPLRPLDTSQSSR	1	2182060	4	6.04773	Y	14
AC036_fbspv_Src.2	Src_fbspv	2	Q8TBE7	YTSHYPQPGDDGY@EEINEGYGNFM*EENPKK	1	1868480	4	0	Y	0
AC036_fbspv_Src.2	Src_fbspv	2	Q96HY3	DTDS@EEEIREAFRVFDKDGNGY@ISAAELR	2	833934	4	0	S	3
AC036_fbspv_Src.2	Src_fbspv	2	Q8TBE7	YTSHYPQPGDDGY@EEINEGYGNFM*EENPKK	1	706828	3	0	Y	0
AC036_fbspv_Src.2	Src_fbspv	2	Q8TCZ2-6	YST@LHTQSAEPPPPPEPARI	1	644037	2	0	T	2
AC036_fbspv_Src.2	Src_fbspv	2	Q8TCZ2-6	YST@LHTQSAEPPPPPEPARI	1	644037	2	0	Y	0
AC036_fbspv_Src.2	Src_fbspv	2	Q6ZV73-2	SVTSLCAPEY@ENIR	1	593629	2	0	S	0
AC036_fbspv_Src.2	Src_fbspv	2	Q9Y4F5-3	REPS@YFEIPTK	1	1726060	2	0	S	3
AC036_fbspv_Src.2	Src_fbspv	2	Q9UQC2-2	LAQGNGHCVNGISGQVHGFY@SLPKPSR	1	5426710	4	5.74962	Y	19
AC036_fbspv_Src.2	Src_fbspv	2	Q9Y4F5-3	REPSY@FEIPTK	1	650300	3	7.48087	Y	4
AC036_fbspv_Src.2	Src_fbspv	2	P21675-4	STEDAVDY@SDINEVAEDESRR	1	666148	3	0	S	0
AC036_fbspv_Src.2	Src_fbspv	2	Q8TEW6	GTEHY@SYPCTPTTM*LPR	1	422270	2	5.74963	Y	4
AC036_fbspv_Src.2	Src_fbspv	2	Q6WKZ4-3	SNVCINGNHVY@LEQPEAK	1	2915300	3	0	S	0
AC036_fbspv_Src.2	Src_fbspv	2	Q92536	EPGRPT@PTYHLVPNTSQSQVEEDVSSPPQR	1	2059080	4	3.18621	T	5
AC036_fbspv_Src.2	Src_fbspv	2	Q9UQC2-2	LAQGNGHCVNGISGQVHGFY@SLPKPSR	1	5426710	4	10.2952	Y	19
AC036_fbspv_Src.2	Src_fbspv	2	Q8N9D7	GSIDREDGS@LQGPIGNQHIY@QPVGKPDPAAPPK	2	7337840	4	2.11465	S	8
AC036_fbspv_Src.2	Src_fbspv	2	O60890	LWM*EAM*DGKEPIY@HSPITK	1	1360380	3	7.5678	Y	12
AC036_fbspv_Src.2	Src_fbspv	2	O60245-3	SKQPLY@SSIVTVEASKPNGQR	1	5419440	3	7.52952	Y	5
AC036_fbspv_Src.2	Src_fbspv	2	O60245-3	SKQPLY@SSIVTVEASKPNGQR	1	5419440	3	0	S	0
AC036_fbspv_Src.2	Src_fbspv	2	Q6WKZ4-3	SNVCINGNHVY@LEQPEAK	1	633823	2	0	S	0
AC036_fbspv_Src.2	Src_fbspv	2	Q9Y2J2-3	SLDGAS@VNENHEIYMKDSM*SAAEVGTGQY@ATTK	2	988646	4	2.97871	S	5
AC036_fbspv_Src.2	Src_fbspv	2	Q9Y2J2-3	SLDGAS@VNENHEIYMKDSM*SAAEVGTGQY@ATTK	2	988646	4	9.72729	Y	28
AC036_fbspv_Src.2	Src_fbspv	2	Q9Y2J2-3	SLDGAS@VNENHEIYMKDSM*SAAEVGTGQY@ATTK	2	988646	4	0	S	0
AC036_fbspv_Src.2	Src_fbspv	2	Q15018	SVFM*PRPQAVGSSNY@ASTSAGLK	1	2779550	3	0	S	0
AC036_fbspv_Src.2	Src_fbspv	2	P14923	VTEWQQTY@TY@DSGIHSGANTCVPSVSSK	2	19703700	3	9.82305	Y	7
AC036_fbspv_Src.2	Src_fbspv	2	P14923	VTEWQQTY@TY@DSGIHSGANTCVPSVSSK	2	19703700	3	6.59084	Y	9
AC036_fbspv_Src.2	Src_fbspv	2	Q9UBT7-3	YGY@LSLPKPM*K	1	689340	2	0	Y	0
AC036_fbspv_Src.2	Src_fbspv	2	P43243	DDSFFGETSHNY@HKFDSEYER	1	733400	4	4.32924	Y	11
AC036_fbspv_Src.2	Src_fbspv	2	Q92536	EPGRPTPT@YHLVPNTSQSQVEEDVSSPPQR	1	83039800	3	5.08456	T	7
AC036_fbspv_Src.2	Src_fbspv	2	Q8IZP0-9	NTPY@KTLEPVKPPTVPNDY@M*TSPAR	2	10540100	3	5.92484	Y	18
AC036_fbspv_Src.2	Src_fbspv	2	Q8N128-2	YQYAIDEY@YR	1	926050	2	11.5056	Y	7
AC036_fbspv_Src.2	Src_fbspv	2	Q8N128-2	YQYAIDEY@YR	1	926050	2	0	Y	0
AC036_fbspv_Src.2	Src_fbspv	2	Q13263-2	QGSGSSQPMEVQEGYGFGSGDDPY@SSAEPHVSGVKR	1	27207200	4	10.2952	Y	23
AC036_fbspv_Src.2	Src_fbspv	2	Q13263-2	QGSGSSQPMEVQEGYGFGSGDDPY@SSAEPHVSGVKR	1	5856850	3	5.82966	Y	23
AC036_fbspv_Src.2	Src_fbspv	2	Q5T6N4	SSLLASRY@DSPINSASHIPSSK	1	1497420	3	4.87684	Y	7
AC036_fbspv_Src.2	Src_fbspv	2	Q5T6N4	SSLLASRY@DSPINSASHIPSSK	1	1497420	3	0	S	0
AC036_fbspv_Src.2	Src_fbspv	2	Q12929	LSTEHSSVS@EYHPADGYAFSSNIY@TR	2	834657	3	11.9386	S	8
AC036_fbspv_Src.2	Src_fbspv	2	Q12929	LSTEHSSVS@EYHPADGYAFSSNIY@TR	2	834657	3	0	Y	23
AC036_fbspv_Src.2	Src_fbspv	2	Q5TBB3	INNY@LTVPAHKLDS@PTM*SR	2	2909570	3	7.52952	S	13
AC036_fbspv_Src.2	Src_fbspv	2	Q8N9D7	GS@IDREDGS@LQGPIGNQHIYQPVGKPDPAAPPK	2	662551	3	4.70774	S	1
AC036_fbspv_Src.2	Src_fbspv	2	Q8N9D7	GS@IDREDGS@LQGPIGNQHIYQPVGKPDPAAPPK	2	662551	3	6.70097	S	8
AC036_fbspv_Src.2	Src_fbspv	2	O14544	SHHY@SPAPWPLRPTNSEETCIK	1	1604740	4	4.78655	Y	3
AC036_fbspv_Src.2	Src_fbspv	2	O14544	SHHY@SPAPWPLRPTNSEETCIK	1	1604740	4	0	S	0
AC036_fbspv_Src.2	Src_fbspv	2	P22234-2	TKEVY@ELLDSPGK	1	4585950	2	0	T	0
AC036_fbspv_Src.2	Src_fbspv	2	Q92900-2	EAIIPGSVY@DR	1	612771	2	5.2873	Y	8
AC036_fbspv_Src.2	Src_fbspv	2	Q6WCQ1-3	VRVES@GYFSLEK	1	998288	2	8.65157	S	4
AC036_fbspv_Src.2	Src_fbspv	2	P00491	VIMDY@ESLEK	1	584573	2	8.65157	Y	4
AC036_fbspv_Src.2	Src_fbspv	2	P22234-2	TKEVY@ELLDSPGK	1	1455220	3	0	T	0
AC036_fbspv_Src.2	Src_fbspv	2	Q12929	LSTEHSSVSEY@HPADGYAFSSNIY@TR	2	435527	4	0	Y	10
AC036_fbspv_Src.2	Src_fbspv	2	Q99755-4	ALYS@TAM*ESIQGEAR	1	430716	3	8.65157	S	3
AC036_fbspv_Src.2	Src_fbspv	2	Q14126	QKPATETSMNTASHSLCEQTM*VNSENT@YSSGSSFPVPK	1	12313000	4	0	T	26
AC036_fbspv_Src.2	Src_fbspv	2	Q05655-2	SDSASSEPVGIY@QGFEK	1	1608860	2	0	S	0
AC036_fbspv_Src.2	Src_fbspv	2	Q9NQ50	EGPHYT@PPIPNYQPPEGR	1	350047	3	3.97609	T	5
AC036_fbspv_Src.2	Src_fbspv	2	Q9NZQ3-4	QHSLPSSEHLGADGGLY@QIPPQPR	1	509179	4	4.34967	Y	16
AC036_fbspv_Src.2	Src_fbspv	2	Q09666	GHY@EVTGS@DDETGKLQGSGVSLASK	2	25560400	3	1.93572	S	7
AC036_fbspv_Src.2	Src_fbspv	2	Q9UBT7-3	Y@GYLSLPKPM*K	1	384234	3	11.5568	Y	0
AC036_fbspv_Src.2	Src_fbspv	2	Q9UBT7-3	Y@GYLSLPKPM*K	1	384234	3	0	Y	0
AC036_fbspv_Src.2	Src_fbspv	2	P30084	LFY@STFATDDRK	1	353940	3	10.3339	Y	2
AC036_fbspv_Src.2	Src_fbspv	2	O60245-3	SKQPLY@SSIVTVEASKPNGQR	1	843685	4	0	S	0
AC036_fbspv_Src.2	Src_fbspv	2	Q7Z6E9-4	AMM*SQSGHEYDPINY@M*K	1	777584	3	7.93402	Y	14
AC036_fbspv_Src.2	Src_fbspv	2	P29317	SEQLKPLKTY@VDPHTY@EDPNQAVLK	2	39954100	3	6.59058	Y	15
AC036_fbspv_Src.2	Src_fbspv	2	P29317	SEQLKPLKTY@VDPHTY@EDPNQAVLK	2	39954100	3	0	S	0
AC036_fbspv_Src.2	Src_fbspv	2	P29317	SEQLKPLKTY@VDPHT@YEDPNQAVLK	2	79359296	4	8.84892	T	14
AC036_fbspv_Src.2	Src_fbspv	2	P29317	SEQLKPLKTY@VDPHT@YEDPNQAVLK	2	79359296	4	0	S	0
AC036_fbspv_Src.2	Src_fbspv	2	Q9NQ50	EGPHY@TPPIPNYQPPEGR	1	350047	3	0	Y	4
AC036_fbspv_Src.2	Src_fbspv	2	P07355-2	SYSPY@DM*LESIRK	1	462357	3	0	S	0
AC036_fbspv_Src.2	Src_fbspv	2	Q13435	TATVGGAM*M*GSTHIY@DM*STVMSR	1	1231240	3	2.80603	Y	14
AC036_fbspv_Src.2	Src_fbspv	2	Q13435	TATVGGAM*M*GSTHIY@DM*STVMSR	1	1231240	3	0	T	0
AC036_fbspv_Src.2	Src_fbspv	2	O14544	SHHY@SPAPWPLRPTNSEETCIK	1	321058	3	0	S	0
AC036_fbspv_Src.2	Src_fbspv	2	Q9NZV1	FSGFY@SMQK	1	343490	2	11.5056	Y	4
AC036_fbspv_Src.2	Src_fbspv	2	Q15057	SNDSGIQQSSDDGRESLPSTVSANSLY@EPEGER	1	407768	3	0	S	0
AC036_fbspv_Src.2	Src_fbspv	2	P08727	SLLEGQEDHY@NNLSASK	1	79915.7	3	7.50555	Y	9
AC036_fbspv_Src.2	Src_fbspv	2	P08727	SLLEGQEDHY@NNLSASK	1	79915.7	3	0	S	0
AC036_fbspv_Src.2	Src_fbspv	2	Q9Y217	TIEGSSPADNRYSEYAEEFS@K	1	935724	3	7.80838	S	19
AC036_fbspv_Src.2	Src_fbspv	2	Q9Y217	TIEGSSPADNRYSEYAEEFS@K	1	935724	3	0	T	0
AC036_fbspv_Src.2	Src_fbspv	2	P24928	YSPTSPTYSPTSPVY@TPTSPK	1	624276	3	4.3543	Y	14
AC036_fbspv_Src.2	Src_fbspv	2	P24928	YSPTSPTYSPTSPVY@TPTSPK	1	624276	3	0	Y	0
AC036_fbspv_Src.2	Src_fbspv	2	P14923	KTT@TYTQGVPPSQGDLEY@QMSTTAR	2	597381	3	7.38062	T	2
AC036_fbspv_Src.2	Src_fbspv	2	P14923	KTT@TYTQGVPPSQGDLEY@QMSTTAR	2	597381	3	11.7883	Y	17
AC036_fbspv_Src.2	Src_fbspv	2	P24928	YSPTSPTYSPTSPVY@TPTSPK	1	486838	2	0	Y	0
AC036_fbspv_Src.2	Src_fbspv	2	O15061-2	QKAPLASFNHSSALY@SNLSGHR	1	237649	4	7.04503	Y	14
AC036_fbspv_Src.2	Src_fbspv	2	P50991	TDM*DNQIVVSDY@AQMDR	1	318590	2	6.59058	Y	11
AC036_fbspv_Src.2	Src_fbspv	2	P50991	TDM*DNQIVVSDY@AQMDR	1	318590	2	0	T	0
AC036_fbspv_Src.2	Src_fbspv	2	Q03135	YVDSEGHLY@TVPIR	1	158944992	3	10.3339	Y	8
AC036_fbspv_Src.2	Src_fbspv	2	Q03135	YVDSEGHLY@TVPIR	1	158944992	3	0	Y	0
AC036_fbspv_Src.2	Src_fbspv	2	Q93052	SAQPS@PHYM*AAPSSGQIYGSGPQGYNT@QPVPVSGQCPPPSTR	2	2570390	4	0	S	4
AC036_fbspv_Src.2	Src_fbspv	2	Q93052	SAQPS@PHYM*AAPSSGQIYGSGPQGYNT@QPVPVSGQCPPPSTR	2	2570390	4	9.44151	T	26
AC036_fbspv_Src.2	Src_fbspv	2	Q93052	SAQPS@PHYM*AAPSSGQIYGSGPQGYNT@QPVPVSGQCPPPSTR	2	2570390	4	0	S	0
AC036_fbspv_Src.2	Src_fbspv	2	Q03135	YVDSEGHLY@TVPIR	1	76713904	2	0	Y	0
AC036_fbspv_Src.2	Src_fbspv	2	Q96AE4-2	n#ADYS@TVPPPSSGSAGGGGGGGGGGGVNDAFK	1	4696060	3	0	S	4
AC036_fbspv_Src.2	Src_fbspv	2	O60245-3	S@KQPLYSSIVTVEASKPNGQRYDSVNEK	1	655466	4	11.2672	S	0
AC036_fbspv_Src.2	Src_fbspv	2	O60245-3	S@KQPLYSSIVTVEASKPNGQRYDSVNEK	1	655466	4	0	S	0
AC036_fbspv_Src.2	Src_fbspv	2	Q5T2T1	LLISDTQHY@GVTVPHTTR	1	688489	3	4.4862	Y	8
AC036_fbspv_Src.2	Src_fbspv	2	Q5HY57	GYNDDYYEESYFT@TR	1	205867	2	0	T	12
AC036_fbspv_Src.2	Src_fbspv	2	O43426-4	SQPSPQAGLAGPGPAGY@STARPTIPPR	1	741291	3	10.3591	Y	16
AC036_fbspv_Src.2	Src_fbspv	2	O43426-4	SQPSPQAGLAGPGPAGY@STARPTIPPR	1	741291	3	0	S	0
AC036_fbspv_Src.2	Src_fbspv	2	P22234-2	TKEVY@ELLDSPGK	1	331967	2	0	T	0
AC036_fbspv_Src.2	Src_fbspv	2	P31689	VKETTY@YDVLGVKPNATQEELKK	1	384220	4	4.49627	Y	5
AC036_fbspv_Src.2	Src_fbspv	2	Q96EA0	RAGLGEGVPPGNYGNY@GYANSGYSACEEENER	1	628912	3	0	Y	15
AC036_fbspv_Src.2	Src_fbspv	2	Q12774	SGRDY@STVSASPTALSTLK	1	2458830	3	12.1958	Y	4
AC036_fbspv_Src.2	Src_fbspv	2	Q12774	SGRDY@STVSASPTALSTLK	1	2458830	3	0	S	0
AC036_fbspv_Src.2	Src_fbspv	2	Q8WV41	SGISTNHADYSSSPAGSPGAQVSLY@NSPSVASPAR	1	3674270	3	0	S	0
AC036_fbspv_Src.2	Src_fbspv	2	Q12774	SGRDYSTVSAS@PTALSTLK	1	482102	2	4.08456	S	10
AC036_fbspv_Src.2	Src_fbspv	2	Q12774	SGRDYSTVSAS@PTALSTLK	1	482102	2	0	S	0
AC036_fbspv_Src.2	Src_fbspv	2	Q96AE4-2	ADY@ST@VPPPSSGSAGGGGGGGGGGGVNDAFK	2	754156	3	0	Y	2
AC036_fbspv_Src.2	Src_fbspv	2	Q96AE4-2	ADY@ST@VPPPSSGSAGGGGGGGGGGGVNDAFK	2	754156	3	0	T	4
AC036_fbspv_Src.2	Src_fbspv	2	Q9UK61-4	TSNLSENCHLY@EESPQPIGSLGHDADLRR	1	15649100	4	0	T	0
AC036_fbspv_Src.2	Src_fbspv	2	Q5T6N4	NGLHRPVSTDFAQYNSY@GDVSGGVR	1	892696	3	5.2873	Y	16
AC036_fbspv_Src.2	Src_fbspv	2	Q8WV41	SGISTNHADYSSSPAGSPGAQVSLY@NSPSVASPAR	1	1775380	4	9.44151	Y	24
AC036_fbspv_Src.2	Src_fbspv	2	Q8WV41	SGISTNHADYSSSPAGSPGAQVSLY@NSPSVASPAR	1	1775380	4	0	S	0
AC036_fbspv_Src.2	Src_fbspv	2	Q9UIV1	YCGHLYGLGSGSSYVQNGTGNAY@EEEANKQS	1	672384	3	0	Y	0
AC036_fbspv_Src.2	Src_fbspv	2	Q5T2T1	LLISDTQHY@GVTVPHTTR	1	341826	3	8.70097	Y	8
AC036_fbspv_Src.2	Src_fbspv	2	Q09666	SKGHY@EVTGSDDET@GKLQGSGVSLASK	2	128465000	4	7.97117	Y	4
AC036_fbspv_Src.2	Src_fbspv	2	Q09666	SKGHY@EVTGSDDET@GKLQGSGVSLASK	2	128465000	4	9.49393	T	13
AC036_fbspv_Src.2	Src_fbspv	2	Q09666	SKGHY@EVTGSDDET@GKLQGSGVSLASK	2	128465000	4	0	S	0
AC036_fbspv_Src.2	Src_fbspv	2	Q32MZ4-3	ELTY@QNTDLSEIKEEEQVK	1	522228	2	0	Y	3
AC036_fbspv_Src.2	Src_fbspv	2	Q5VWN6-2	ET@RPYQAVTPCILK	1	579797	3	0	T	1
AC036_fbspv_Src.2	Src_fbspv	2	J3KQE0	SSLEELHGDANWGY@SDVDQQSSSSR	1	415138	3	0	S	0
AC036_fbspv_Src.2	Src_fbspv	2	Q9NUQ8-2	ITENY@DCGTKLPGLLKR	1	398525	3	9.52875	Y	4
AC036_fbspv_Src.2	Src_fbspv	2	Q9ULQ1-3	ELKPETISSPGY@HILR	1	607456	2	11.5568	Y	11
AC036_fbspv_Src.2	Src_fbspv	2	O95248-4	STSTLY@SQFQTAESENR	1	893988	2	0	S	0
AC036_fbspv_Src.2	Src_fbspv	2	P14923	KTTTY@TQGVPPSQGDLEY@QMSTTAR	2	597381	3	4.96852	Y	4
AC036_fbspv_Src.2	Src_fbspv	2	Q92673	LQSSFTAFANSHY@SSR	1	567205	3	10.334	Y	12
AC036_fbspv_Src.2	Src_fbspv	2	Q8TDX7	MNLY@SLCK	1	555317	2	9.34047	Y	3
AC036_fbspv_Src.2	Src_fbspv	2	O95248-4	STSTLY@SQFQTAESENR	1	551329	3	7.52952	Y	5
AC036_fbspv_Src.2	Src_fbspv	2	O95248-4	STSTLY@SQFQTAESENR	1	551329	3	0	S	0
AC036_fbspv_Src.2	Src_fbspv	2	Q9UK61-4	TSNLSENCHLY@EESPQPIGSLGHDADLRR	1	664647	3	0	T	0
AC036_fbspv_Src.2	Src_fbspv	2	Q07157-2	DLEQPTY@RYESSSYTDQFSR	1	578905	3	10.3591	Y	6
AC036_fbspv_Src.2	Src_fbspv	2	P46020-3	EDPNRLY@YEPAELK	1	408395	2	0	Y	6
AC036_fbspv_Src.2	Src_fbspv	2	P08727	SLLEGQEDHY@NNLSASK	1	844008	3	0	S	0
AC036_fbspv_Src.2	Src_fbspv	2	J3KQE0	S@SLEELHGDANWGYSDVDQQSSSSR	1	415138	3	0	S	0
AC036_fbspv_Src.2	Src_fbspv	2	Q92536	EPGRPTPTY@HLVPNTSQSQVEEDVSSPPQR	1	176947008	4	1.60749	Y	8
AC036_fbspv_Src.2	Src_fbspv	2	Q8WV41	SGISTNHADY@SSSPAGSPGAQVSLY@NSPSVASPAR	2	7511680	3	0	S	0
AC036_fbspv_Src.2	Src_fbspv	2	Q8IVT2	VT@RYPILGIPQAHR	1	7927220	3	8.05829	T	1
AC036_fbspv_Src.2	Src_fbspv	2	Q8WV41	SGISTNHADY@SSSPAGSPGAQVSLY@NSPSVASPAR	2	3004510	4	9.44151	Y	24
AC036_fbspv_Src.2	Src_fbspv	2	Q8WV41	SGISTNHADY@SSSPAGSPGAQVSLY@NSPSVASPAR	2	3004510	4	0	S	0
AC036_fbspv_Src.2	Src_fbspv	2	Q09666	SKGHY@EVTGS@DDETGKLQGSGVSLASK	2	1573790	3	11.0148	S	9
AC036_fbspv_Src.2	Src_fbspv	2	Q09666	SKGHY@EVTGS@DDETGKLQGSGVSLASK	2	1573790	3	0	S	0
AC036_fbspv_Src.2	Src_fbspv	2	Q9UK61-4	TSNLS@ENCHLYEESPQPIGSLGHDADLRR	1	483180	5	7.16808	S	4
AC036_fbspv_Src.2	Src_fbspv	2	Q9UK61-4	TSNLS@ENCHLYEESPQPIGSLGHDADLRR	1	483180	5	0	T	0
AC036_fbspv_Src.2	Src_fbspv	2	Q14126	QKPATETSM*NTASHSLCEQTM*VNSENTY@SSGSSFPVPK	1	20928300	4	12.3227	Y	27
AC036_fbspv_Src.2	Src_fbspv	2	O00443	KAQVY@NKQDYDLMVFPESDSQKR	1	2029250	4	5.41697	Y	4
AC036_fbspv_Src.2	Src_fbspv	2	Q9Y2J2-3	SLDGAS@VNENHEIYMKDSM*SAAEVGTGQY@ATTK	2	553520	3	0	S	5
AC036_fbspv_Src.2	Src_fbspv	2	Q9Y2J2-3	SLDGAS@VNENHEIYMKDSM*SAAEVGTGQY@ATTK	2	553520	3	0	S	0
AC036_fbspv_Src.2	Src_fbspv	2	P48960-3	WACLVAGGSKY@SEFTSTTSGTGHNQTR	1	732501	3	2.22422	Y	10
AC036_fbspv_Src.2	Src_fbspv	2	P37108	TSGSVY@ITLK	1	312128	2	0	T	0
AC036_fbspv_Src.2	Src_fbspv	2	Q9HAU0-6	AKSPT@PESSTIASY@VTLRK	2	286305	3	3.90087	T	4
AC036_fbspv_Src.2	Src_fbspv	2	Q9HAU0-6	AKSPT@PESSTIASY@VTLRK	2	286305	3	0	Y	13
AC036_fbspv_Src.2	Src_fbspv	2	P14923	TTTYTQGVPPSQGDLEY@QM*STTAR	1	2517480	3	0	T	0
AC036_fbspv_Src.2	Src_fbspv	2	P14923	VTEWQQTY@TY@DSGIHSGANTCVPSVSSK	2	1895630	4	12.2595	Y	7
AC036_fbspv_Src.2	Src_fbspv	2	Q08345-5	LLLAT@YARPPR	1	2584680	2	0	T	4
AC036_fbspv_Src.2	Src_fbspv	2	Q4VC44-5	TCSPESQQIY@GDIKDVR	1	6067170	3	0	T	0
AC036_fbspv_Src.2	Src_fbspv	2	O60245-3	SKQPLY@SSIVTVEASKPNGQRY@DSVNEK	2	185266	3	7.71046	Y	5
AC036_fbspv_Src.2	Src_fbspv	2	O60245-3	SKQPLY@SSIVTVEASKPNGQRY@DSVNEK	2	185266	3	7.04503	Y	21
AC036_fbspv_Src.2	Src_fbspv	2	O60245-3	SKQPLY@SSIVTVEASKPNGQRY@DSVNEK	2	185266	3	0	S	0
AC036_fbspv_Src.2	Src_fbspv	2	Q9Y4H2	DGGGGGEFY@GY@M*TMDRPLSHCGR	2	277124	3	9.85549	Y	8
AC036_fbspv_Src.2	Src_fbspv	2	Q9Y4H2	DGGGGGEFY@GY@M*TMDRPLSHCGR	2	277124	3	3.46813	Y	10
AC036_fbspv_Src.2	Src_fbspv	2	Q13263-2	QGSGSSQPMEVQEGYGFGSGDDPY@SSAEPHVSGVKR	1	27207200	4	0	Y	23
AC036_fbspv_Src.2	Src_fbspv	2	Q96J84-3	FNSHPFPGAAGYPT@YR	1	3796540	3	0	T	13
AC036_fbspv_Src.2	Src_fbspv	2	O00443	KAQVYNKQDY@DLMVFPESDSQKR	1	1767930	3	0.770499	Y	9
AC036_fbspv_Src.2	Src_fbspv	2	Q99569-2	TVHDM*EQFGQQQYDIY@ER	1	825151	3	8.70097	Y	15
AC036_fbspv_Src.2	Src_fbspv	2	Q5T6N4	NGLHRPVSTDFAQYNSY@GDVSGGVR	1	339779	4	11.5568	Y	16
AC036_fbspv_Src.2	Src_fbspv	2	Q8WU20	TPSLNGYHNNLDPM*HNY@VNTENVTVPASAHK	1	394791	4	9.34744	Y	16
AC036_fbspv_Src.2	Src_fbspv	2	Q8WU20	TPSLNGYHNNLDPM*HNY@VNTENVTVPASAHK	1	394791	4	0	T	0
AC036_fbspv_Src.2	Src_fbspv	2	P11233	AEQWNVNYVET@SAK	1	220053	2	9.72729	T	10
AC036_fbspv_Src.2	Src_fbspv	2	Q8IVT2	VTRY@PILGIPQAHR	1	195287	4	7.32171	Y	3
AC036_fbspv_Src.2	Src_fbspv	2	P14923	VTEWQQTY@TY@DSGIHSGANTCVPSVSSK	2	19703700	3	11.5313	Y	7
AC036_fbspv_Src.2	Src_fbspv	2	P14923	VTEWQQTY@TY@DSGIHSGANTCVPSVSSK	2	19703700	3	7.481	Y	9
AC036_fbspv_Src.2	Src_fbspv	2	P62253	NGDVCISILHEPGEDKYGY@EKPEER	1	653479	4	6.66208	Y	18
AC036_fbspv_Src.2	Src_fbspv	2	O60566-3	TSEDQQTACGTIY@SQTLSIK	1	1511740	3	10.3339	Y	12
AC036_fbspv_Src.2	Src_fbspv	2	O60566-3	TSEDQQTACGTIY@SQTLSIK	1	1511740	3	0	T	0
AC036_fbspv_Src.2	Src_fbspv	2	O60890	LWM*EAM*DGKEPIY@HSPITK	1	1360380	3	9.64261	Y	12
AC036_fbspv_Src.2	Src_fbspv	2	Q9ULL1	CSVVVSQPNKENWCQDHLYNS@LGR	1	328676	4	3.90087	S	20
AC036_fbspv_Src.2	Src_fbspv	2	O00443	KAQVY@NKQDYDLMVFPESDSQKR	1	2029250	4	8.91762	Y	4
AC036_fbspv_Src.2	Src_fbspv	2	Q96N67-6	LPNTYPNSSSPGPGGLGGSVHY@ATM*AR	1	2147810	3	8.07918	Y	21
AC036_fbspv_Src.2	Src_fbspv	2	Q93052	SAQPSPHY@M*AAPSSGQIYGSGPQGYNTQPVPVSGQCPPPSTR	1	595778	4	2.51478	Y	7
AC036_fbspv_Src.2	Src_fbspv	2	Q93052	SAQPSPHY@M*AAPSSGQIYGSGPQGYNTQPVPVSGQCPPPSTR	1	595778	4	0	S	0
AC036_fbspv_Src.2	Src_fbspv	2	Q96J84-3	FNSHPFPGAAGYPT@YR	1	437416	2	0	T	13
AC036_fbspv_Src.2	Src_fbspv	2	O15047	SSDANYPAY@YESWNR	1	913976	2	0	Y	8
AC036_fbspv_Src.2	Src_fbspv	2	O15047	SSDANYPAY@YESWNR	1	913976	2	0	S	0
AC036_fbspv_Src.2	Src_fbspv	2	Q9UQC2-2	LAQGNGHCVNGISGQVHGFY@SLPKPSR	1	1093250	4	3.6122	Y	19
AC036_fbspv_Src.2	Src_fbspv	2	Q6PJG9	SCSLDLGDAGCY@GYAR	1	437778	2	0	S	0
AC036_fbspv_Src.2	Src_fbspv	2	Q9ULL1	CSVVVSQPNKENWCQDHLY@NSLGR	1	345587	3	5.74963	Y	18
AC036_fbspv_Src.2	Src_fbspv	2	P09234	PKFYCDY@CDTYLTHDSPSVR	1	289074	3	3.65107	Y	6
AC036_fbspv_Src.2	Src_fbspv	2	O15400-2	n#SY@TPGVGGDPAQLAQR	1	1571270	2	0	Y	2
AC036_fbspv_Src.2	Src_fbspv	2	O15400-2	n#SY@TPGVGGDPAQLAQR	1	1571270	2	0	S	1
AC036_fbspv_Src.2	Src_fbspv	2	O60566-3	TSEDQQTACGTIY@SQTLSIK	1	345381	2	0	T	0
AC036_fbspv_Src.2	Src_fbspv	2	P78347-2	EESEDPDYY@QYNIQGSHHSSEGNEGTEMEVPAEDDDYSPPSK	1	309005	4	3.25834	Y	8
AC036_fbspv_Src.2	Src_fbspv	2	Q9NWQ8	SREEDPTLTEEEISAM*Y@SSVNKPGQLVNK	1	830118	4	8.67639	Y	16
AC036_fbspv_Src.2	Src_fbspv	2	Q9NWQ8	SREEDPTLTEEEISAM*Y@SSVNKPGQLVNK	1	830118	4	0	S	0
AC036_fbspv_Src.2	Src_fbspv	2	Q99547	Y@ETLVGTIGK	1	905893	2	0	Y	0
AC036_fbspv_Src.2	Src_fbspv	2	Q8IZP0-9	TLEPVKPPTVPNDYM*T@SPAR	1	5483840	3	4.87684	T	15
AC036_fbspv_Src.2	Src_fbspv	2	Q8IZP0-9	TLEPVKPPTVPNDYM*T@SPAR	1	5483840	3	0	T	0
AC036_fbspv_Src.2	Src_fbspv	2	O15047	SSDANYPAY@YESWNR	1	265951	3	0	S	0
AC036_fbspv_Src.2	Src_fbspv	2	Q9H792	TTSVISHTY@EEIETESKVPDNTTSK	1	20318600	3	9.29637	Y	8
AC036_fbspv_Src.2	Src_fbspv	2	Q9H792	TTSVISHTY@EEIETESKVPDNTTSK	1	20318600	3	0	T	0
AC036_fbspv_Src.2	Src_fbspv	2	P29317	SEQLKPLKTY@VDPHTY@EDPNQAVLK	2	39954100	3	8.65157	Y	15
AC036_fbspv_Src.2	Src_fbspv	2	Q71RC2-4	KLSY@AEVCQKPPKEPSSVLVQPLR	1	940694	4	0	Y	3
AC036_fbspv_Src.2	Src_fbspv	2	Q9NWQ8	SREEDPTLTEEEISAM*Y@SSVNKPGQLVNK	1	791007	3	0	S	0
AC036_fbspv_Src.2	Src_fbspv	2	Q9H792	TTSVISHTY@EEIETESKVPDNTTSK	1	7555810	4	8.67639	Y	8
AC036_fbspv_Src.2	Src_fbspv	2	Q9H792	TTSVISHTY@EEIETESKVPDNTTSK	1	7555810	4	0	T	0
AC036_fbspv_Src.2	Src_fbspv	2	P31943	DLNYCFSGMS@DHRYGDGGSTFQSTTGHCVHMR	1	476390	5	2.28614	S	9
AC036_fbspv_Src.2	Src_fbspv	2	O94967-3	SLMLENTECHSIY@EESPER	1	382102	3	0	S	0
AC036_fbspv_Src.2	Src_fbspv	2	Q5TBB3	INNY@LTVPAHKLDS@PTM*SR	2	2909570	3	7.80838	S	13
AC036_fbspv_Src.2	Src_fbspv	2	Q9UDY2-5	TFLRPSPEDEAIYGPNT@K	1	748684	3	0	T	0
AC036_fbspv_Src.2	Src_fbspv	2	Q5VWN6-2	TDEGIY@LQVK	1	5203010	2	0	T	0
AC036_fbspv_Src.2	Src_fbspv	2	P33552	QIYYSDKYFDEHY@EYR	1	266534	4	6.29866	Y	12
AC036_fbspv_Src.2	Src_fbspv	2	P29317	SEQLKPLKTY@VDPHT@YEDPNQAVLK	2	79359296	4	0	T	14
AC036_fbspv_Src.2	Src_fbspv	2	Q03135	YVDSEGHLYT@VPIR	1	158944992	3	10.3339	T	9
AC036_fbspv_Src.2	Src_fbspv	2	Q03135	YVDSEGHLYT@VPIR	1	158944992	3	0	Y	0
AC036_fbspv_Src.2	Src_fbspv	2	Q6IAA8	TASNIIDVSAADSQGMEQHEY@M*DR	1	1023780	3	0	T	0
AC036_fbspv_Src.2	Src_fbspv	2	Q93052	SAQPSPHY@M*AAPSSGQIY@GSGPQGYNTQPVPVSGQCPPPSTR	2	2570390	4	10.9028	Y	7
AC036_fbspv_Src.2	Src_fbspv	2	Q93052	SAQPSPHY@M*AAPSSGQIY@GSGPQGYNTQPVPVSGQCPPPSTR	2	2570390	4	12.6676	Y	17
AC036_fbspv_Src.2	Src_fbspv	2	Q93052	SAQPSPHY@M*AAPSSGQIY@GSGPQGYNTQPVPVSGQCPPPSTR	2	2570390	4	0	S	0
AC036_fbspv_Src.2	Src_fbspv	2	Q5T6N4	NGLHRPVSTDFAQYNSYGDVSGGVRDY@QTLPDGHM*PAM*R	1	628509	5	0.787855	Y	26
AC036_fbspv_Src.2	Src_fbspv	2	Q96PK6	AS@YVAPLTAQPATYR	1	1839510	3	0	S	1
AC036_fbspv_Src.2	Src_fbspv	2	Q14C86-6	SSSLEMTPY@NTPQLSPATTPANKK	1	3430230	3	0	S	0
AC036_fbspv_Src.2	Src_fbspv	2	Q6PJT7-9	KPTVTLTYGS@SRPSIEIYRPPASR	1	556292	4	8.67639	S	9
AC036_fbspv_Src.2	Src_fbspv	2	Q9NZN8-5	FVEGVDSDYHDENMYY@SQSSM*FPHR	1	491685	4	9.02805	Y	15
AC036_fbspv_Src.2	Src_fbspv	2	O75116	LADKNKIYES@IEEAKSEAM*K	1	2263750	4	3.50831	S	9
AC036_fbspv_Src.2	Src_fbspv	2	Q5JU85-3	STASHTLHQY@CCPTQVLDSMK	1	634115	3	9.34744	Y	9
AC036_fbspv_Src.2	Src_fbspv	2	Q5JU85-3	STASHTLHQY@CCPTQVLDSMK	1	634115	3	0	S	0
AC036_fbspv_Src.2	Src_fbspv	2	Q7Z6E9-4	AM*M*SQS@GHEYDPINYMK	1	664704	3	2.565	S	5
AC036_fbspv_Src.2	Src_fbspv	2	P51531-2	GSQSYY@TVAHAISER	1	872680	3	6.59058	Y	5
AC036_fbspv_Src.2	Src_fbspv	2	O75116	LADKNKIYES@IEEAKSEAM*K	1	512245	3	2.97257	S	9
AC036_fbspv_Src.2	Src_fbspv	2	Q99569-2	TVHDMEQFGQQQYDIY@ER	1	4625830	3	0	T	0
AC036_fbspv_Src.2	Src_fbspv	2	Q96F86	AAVFEEIDTY@ERR	1	1505160	3	12.1958	Y	9
AC036_fbspv_Src.2	Src_fbspv	2	Q9NWQ8	SREEDPTLTEEEISAM*Y@SSVNKPGQLVNK	1	791007	3	10.334	Y	16
AC036_fbspv_Src.2	Src_fbspv	2	Q13435	TATVGGAM*M*GSTHIYDM*STVMS@R	1	1231240	3	0	T	0
AC036_fbspv_Src.2	Src_fbspv	2	Q6IAA8	TASNIIDVSAADS@QGM*EQHEYM*DR	1	942517	3	7.65101	S	12
AC036_fbspv_Src.2	Src_fbspv	2	Q6IAA8	TASNIIDVSAADS@QGM*EQHEYM*DR	1	942517	3	0	T	0
AC036_fbspv_Src.2	Src_fbspv	2	Q92536	EPGRPTPTY@HLVPNT@SQSQVEEDVSSPPQR	2	2976030	4	10.2952	Y	8
AC036_fbspv_Src.2	Src_fbspv	2	Q92536	EPGRPTPTY@HLVPNT@SQSQVEEDVSSPPQR	2	2976030	4	0	T	14
AC036_fbspv_Src.2	Src_fbspv	2	Q92536	EPGRPTPT@YHLVPNTS@QSQVEEDVSSPPQR	2	2976290	3	4.96852	T	7
AC036_fbspv_Src.2	Src_fbspv	2	Q92536	EPGRPTPT@YHLVPNTS@QSQVEEDVSSPPQR	2	2976290	3	5.87771	S	15
AC036_fbspv_Src.2	Src_fbspv	2	Q9Y4H2	DGGGGGEFY@GYMTM*DRPLSHCGR	1	862056	3	9.64261	Y	8
AC036_fbspv_Src.2	Src_fbspv	2	Q9BRY0	GHALY@VEPHGHGPS@LSVQGLSR	2	2222600	3	2.22422	S	13
AC036_fbspv_Src.2	Src_fbspv	2	Q7Z460-3	ARDYNPYPYSDAINT@YDKTALK	1	509124	3	10.3339	T	14
AC036_fbspv_Src.2	Src_fbspv	2	Q9ULI3	SGDFQMSPY@AEYPK	1	3018270	2	0	S	0
AC036_fbspv_Src.2	Src_fbspv	2	Q5VT52-3	LSDTTEY@QPILSSYSHR	1	6060470	3	10.3591	Y	6
AC036_fbspv_Src.2	Src_fbspv	2	O60664-3	ELVS@SKVS@GAQEM*VSSAK	2	5855550	2	0	S	3
AC036_fbspv_Src.2	Src_fbspv	2	O60664-3	ELVS@SKVS@GAQEM*VSSAK	2	5855550	2	2.71163	S	7
AC036_fbspv_Src.2	Src_fbspv	2	O60245-3	KLTSS@YETFSAASFSK	1	1699890	3	5.87771	S	4
AC036_fbspv_Src.2	Src_fbspv	2	Q9BRY0	GHALY@VEPHGHGPS@LSVQGLSR	2	2222600	3	6.05484	S	13
AC036_fbspv_Src.2	Src_fbspv	2	Q5VZ89-6	TTATVDTY@ESLLSDSNSNQSR	1	1320020	2	0	T	0
AC036_fbspv_Src.2	Src_fbspv	2	Q96F86	AAVFEEIDTY@ERR	1	928201	2	7.38062	Y	9
AC036_fbspv_Src.2	Src_fbspv	2	Q15942	LGHPEALSAGTGSPQPPSFT@YAQQR	1	1970620	3	0	T	19
AC036_fbspv_Src.2	Src_fbspv	2	Q9H1N7-3	Y@ISITVPSK	1	686303	2	0	Y	0
AC036_fbspv_Src.2	Src_fbspv	2	O75096	IEAIPKPAMY@NQLCYKK	1	502211	3	4.14733	Y	9
AC036_fbspv_Src.2	Src_fbspv	2	P29323-3	FLEDDTSDPT@YTSALGGK	1	523201	2	0	T	9
AC036_fbspv_Src.2	Src_fbspv	2	Q13263-2	QGSGSSQPMEVQEGYGFGSGDDPY@SSAEPHVSGVKR	1	825187	3	5.37201	Y	23
AC036_fbspv_Src.2	Src_fbspv	2	Q9C0H5-2	HKYAPNPGGGSY@SLQPSPCLLR	1	438074	3	5.87771	Y	11
AC036_fbspv_Src.2	Src_fbspv	2	O15126-2	MPNVPNTQPAIMKPTEEHPAYT@QIAK	1	18609800	4	10.3339	T	21
AC036_fbspv_Src.2	Src_fbspv	2	Q5VZ89-6	TTATVDTY@ESLLSDSNSNQSR	1	3820650	3	0	T	0
AC036_fbspv_Src.2	Src_fbspv	2	O15126-2	MPNVPNTQPAIMKPTEEHPAY@TQIAK	1	13555100	3	11.5322	Y	20
AC036_fbspv_Src.2	Src_fbspv	2	O15014	AEADKIY@SFTDNAPSPSIGGSSR	1	2800330	3	8.65157	Y	6
AC036_fbspv_Src.2	Src_fbspv	2	Q86UW9-2	TASVFGTHQAFAPY@NKPSLSGAR	1	1056830	3	0	T	0
AC036_fbspv_Src.2	Src_fbspv	2	Q13435	TATVGGAMM*GSTHIY@DM*STVMSR	1	2905900	3	9.56507	Y	14
AC036_fbspv_Src.2	Src_fbspv	2	Q13435	TATVGGAMM*GSTHIY@DM*STVMSR	1	2905900	3	0	T	0
AC036_fbspv_Src.2	Src_fbspv	2	Q9NQS1	IVSNWDRY@QDIEKEVNNESGESQR	1	470487	4	10.9052	Y	7
AC036_fbspv_Src.2	Src_fbspv	2	Q5T241	IFPLRPDY@QEPSR	1	479018	3	12.5714	Y	7
AC036_fbspv_Src.2	Src_fbspv	2	Q09666	SKGHY@EVTGS@DDETGKLQGSGVSLASK	2	1573790	3	10.9132	Y	4
AC036_fbspv_Src.2	Src_fbspv	2	Q14126	QKPATETSMNTASHSLCEQTM*VNSENT@YSSGSSFPVPK	1	11414600	4	0	T	26
AC036_fbspv_Src.2	Src_fbspv	2	Q9P1Q0-2	EPTGDSHSLY@VAPSLVTDQHR	1	1670700	3	11.7212	Y	9
AC036_fbspv_Src.2	Src_fbspv	2	Q9P2E3-2	VDTY@TLVQPEAEDHVESYR	1	1284000	3	5.37201	Y	3
AC036_fbspv_Src.2	Src_fbspv	2	Q09666	SKGHY@EVTGS@DDETGKLQGSGVSLASK	2	1573790	3	8.05829	Y	4
AC036_fbspv_Src.2	Src_fbspv	2	Q09666	SKGHY@EVTGS@DDETGKLQGSGVSLASK	2	1573790	3	8.51547	S	9
AC036_fbspv_Src.2	Src_fbspv	2	Q8WWI1-4	RPVDSY@DIPKTEEASSGFLPGDR	1	418296000	3	0	Y	5
AC036_fbspv_Src.2	Src_fbspv	2	Q09666	SKGHY@EVTGSDDETGKLQGSGVSLASK	1	162560992	4	8.70097	Y	4
AC036_fbspv_Src.2	Src_fbspv	2	Q8IZP0-9	NTPYKT@LEPVKPPTVPNDY@M*TSPAR	2	4200170	4	0	T	5
AC036_fbspv_Src.2	Src_fbspv	2	Q8IVH8-3	VNNPDHS@TYHDFDDDDPEPLVAVPHR	1	651298	4	0	S	6
AC036_fbspv_Src.2	Src_fbspv	2	Q8WV41	SGISTNHADY@SSSPAGSPGAQVSLY@NSPSVASPAR	2	7511680	3	9.87338	Y	9
AC036_fbspv_Src.2	Src_fbspv	2	Q92547	DFAPS@EKHEQADEDLLSQYENGSSTVVEAK	1	590995	4	6.78484	S	4
AC036_fbspv_Src.2	Src_fbspv	2	P08727	SLLEGQEDHY@NNLSASK	1	674721	3	0	S	0
AC036_fbspv_Src.2	Src_fbspv	2	Q9HAU0-6	LNSLPSEY@ESGSACPAQTVHY@RPINLSSSENK	2	922343	3	8.67639	Y	7
AC036_fbspv_Src.2	Src_fbspv	2	O14974-4	ETQTDSISRYETSS@TSAGDRYDSLLGR	1	1090320	4	5.08456	S	13
AC036_fbspv_Src.2	Src_fbspv	2	Q96K37-2	QSYPNSYSLNRY@DV	1	303554	2	11.0148	Y	11
AC036_fbspv_Src.2	Src_fbspv	2	Q9Y2W1	SGKWEGLVY@APPGK	1	1863210	3	0	S	0
AC036_fbspv_Src.2	Src_fbspv	2	Q08211	AENNSEVGAS@GYGVPGPTWDR	1	1990210	3	0	S	9
AC036_fbspv_Src.2	Src_fbspv	2	Q99569-2	VHFPAS@TDYSTQYGLK	1	658179	2	7.04503	S	5
AC036_fbspv_Src.2	Src_fbspv	2	Q99569-2	TVHDMEQFGQQQYDIY@ER	1	467699	3	7.97117	Y	15
AC036_fbspv_Src.2	Src_fbspv	2	Q99569-2	TVHDMEQFGQQQYDIY@ER	1	467699	3	0	T	0
AC036_fbspv_Src.2	Src_fbspv	2	Q86UW9-2	TASVFGTHQAFAPYNKPS@LSGAR	1	1056830	3	0.6015	S	17
AC036_fbspv_Src.2	Src_fbspv	2	Q86UW9-2	TASVFGTHQAFAPYNKPS@LSGAR	1	1056830	3	0	T	0
AC036_fbspv_Src.2	Src_fbspv	2	Q8WV41	SGISTNHADY@SSSPAGSPGAQVSLY@NSPSVASPAR	2	7511680	3	12.0834	Y	9
AC036_fbspv_Src.2	Src_fbspv	2	Q9HAU0-6	LNSLPSEY@ESGSACPAQTVHY@RPINLSSSENK	2	2659930	4	10.3877	Y	20
AC036_fbspv_Src.2	Src_fbspv	2	O14974-4	ETQT@DSISRYETSSTSAGDRYDSLLGR	1	787119	3	10.3339	T	3
AC036_fbspv_Src.2	Src_fbspv	2	Q9NRU3-2	SEILDETDLY@TDNR	1	810971	2	0	S	0
AC036_fbspv_Src.2	Src_fbspv	2	Q14155-6	HADSKPAPLTPAYHTLPHPSHHGT@PHTTINWGPLEPPK	1	803741	6	2.42081	T	23
AC036_fbspv_Src.2	Src_fbspv	2	P19174-2	KLAEGSAY@EEVPTSM*M*YSENDISNSIK	1	428879	3	11.9386	Y	7
AC036_fbspv_Src.2	Src_fbspv	2	O75376-2	SHVSSEPY@EPISPPQVPVVHEK	1	1377300	3	5.97107	Y	7
AC036_fbspv_Src.2	Src_fbspv	2	O75376-2	SHVSSEPY@EPISPPQVPVVHEK	1	1377300	3	0	S	0
AC036_fbspv_Src.2	Src_fbspv	2	Q9H0B6-2	DSAPYGEYGS@WYK	1	367393	2	10.3339	S	9
AC036_fbspv_Src.2	Src_fbspv	2	Q9Y2W1	SGKWEGLVY@APPGK	1	675919	2	0	S	0
AC036_fbspv_Src.2	Src_fbspv	2	P50402	RLSPPSSS@AASSY@SFSDLNSTR	2	8147090	3	10.3591	S	7
AC036_fbspv_Src.2	Src_fbspv	2	Q8IZP0-9	NTPY@KTLEPVKPPTVPNDY@M*TSPAR	2	10540100	3	3.87967	Y	18
AC036_fbspv_Src.2	Src_fbspv	2	O00443	AQVYNKQDY@DLM*VFPESDSQKR	1	2145120	4	9.00329	Y	8
AC036_fbspv_Src.2	Src_fbspv	2	Q6UXM1-2	TVLMDHYEPS@YIK	1	399515	3	7.48087	S	9
AC036_fbspv_Src.2	Src_fbspv	2	Q6UXM1-2	TVLMDHYEPS@YIK	1	399515	3	0	T	0
AC036_fbspv_Src.2	Src_fbspv	2	Q93052	SAQPSPHYM*AAPS@S@GQIYGSGPQGYNTQPVPVSGQCPPPSTR	2	2570390	4	4.6266	S	12
AC036_fbspv_Src.2	Src_fbspv	2	Q93052	SAQPSPHYM*AAPS@S@GQIYGSGPQGYNTQPVPVSGQCPPPSTR	2	2570390	4	4.1679	S	13
AC036_fbspv_Src.2	Src_fbspv	2	Q93052	SAQPSPHYM*AAPS@S@GQIYGSGPQGYNTQPVPVSGQCPPPSTR	2	2570390	4	0	S	0
AC036_fbspv_Src.2	Src_fbspv	2	Q13790	SGVQQLIQYY@QDQK	1	2054600	2	7.38062	Y	9
AC036_fbspv_Src.2	Src_fbspv	2	Q13790	SGVQQLIQYY@QDQK	1	2054600	2	0	S	0
AC036_fbspv_Src.2	Src_fbspv	2	Q14134-2	RPIIQFVESGDDKNS@NYFSM*DSM*EGKR	1	734929	4	6.73068	S	14
AC036_fbspv_Src.2	Src_fbspv	2	Q8N4S9-3	RY@DEVPSDLPYQDT@TIR	2	305413	3	8.70097	T	13
AC036_fbspv_Src.2	Src_fbspv	2	Q8IZP0-9	TLEPVKPPTVPNDY@M*TSPAR	1	5483840	3	12.7421	Y	13
AC036_fbspv_Src.2	Src_fbspv	2	Q8IZP0-9	TLEPVKPPTVPNDY@M*TSPAR	1	5483840	3	0	T	0
AC036_fbspv_Src.2	Src_fbspv	2	Q8IZT6-2	SNYY@SFIK	1	3078330	2	11.5056	Y	3
AC036_fbspv_Src.2	Src_fbspv	2	Q8IZT6-2	SNYY@SFIK	1	3078330	2	0	S	0
AC036_fbspv_Src.2	Src_fbspv	2	P22626-2	GFGDGY@NGYGGGPGGGNFGGSPGYGGGR	1	937034	3	0	Y	5
AC036_fbspv_Src.2	Src_fbspv	2	Q9ULJ7	VLEY@EMTQFDRR	1	317768	3	12.9907	Y	3
AC036_fbspv_Src.2	Src_fbspv	2	Q8IZP0-9	NTPYKT@LEPVKPPTVPNDY@M*TSPAR	2	1202350	4	3.69567	T	5
AC036_fbspv_Src.2	Src_fbspv	2	Q9UBT7-3	YGY@LSLPKPM*K	1	952039	2	0	Y	0
AC036_fbspv_Src.2	Src_fbspv	2	Q8WXE0-2	SHSLSRPGPTEGDAEGEAEGPVGSTLGSY@ATLTR	1	729490	4	5.87771	Y	28
AC036_fbspv_Src.2	Src_fbspv	2	Q8WXE0-2	SHSLSRPGPTEGDAEGEAEGPVGSTLGSY@ATLTR	1	729490	4	0	S	0
AC036_fbspv_Src.2	Src_fbspv	2	Q9UQB8-6	M*SAQESTPIM*NGVTGPDGEDY@SPWADRK	1	451061	3	5.37201	Y	20
AC036_fbspv_Src.2	Src_fbspv	2	Q9H792	TTSVIS@HTYEEIETESKVPDNTTSK	1	20318600	3	0	T	0
AC036_fbspv_Src.2	Src_fbspv	2	P30291	T@YWNDSCGEDMEASDYELEDETRPAKR	1	351263	3	0	T	0
AC036_fbspv_Src.2	Src_fbspv	2	Q9UBT7-3	YGY@LSLPKPM*K	1	552599	3	0	Y	0
AC036_fbspv_Src.2	Src_fbspv	2	Q03135	YVDSEGHLYT@VPIR	1	158944992	3	8.65157	T	9
AC036_fbspv_Src.2	Src_fbspv	2	Q01970	SLGDEGLNRGPY@VLGPADREDEEEDEEEEEQTDPK	1	3574370	4	0	S	0
AC036_fbspv_Src.2	Src_fbspv	2	Q9UQC2-2	LAQGNGHCVNGISGQVHGFY@SLPKPSR	1	762808	4	0	Y	19
AC036_fbspv_Src.2	Src_fbspv	2	Q9Y4H2	QRPVPQPSSASLDEY@TLM*R	1	3707810	3	0	Y	14
AC036_fbspv_Src.2	Src_fbspv	2	Q15154-2	TEY@M*AFPKPFESSSSIGAEKPR	1	812042	3	0	T	0
AC036_fbspv_Src.2	Src_fbspv	2	Q96RT1-8	AQIPEGDY@LSY@REFHSAGR	2	1615080	3	2.22422	Y	7
AC036_fbspv_Src.2	Src_fbspv	2	Q96RT1-8	AQIPEGDY@LSY@REFHSAGR	2	1615080	3	3.97609	Y	10
AC036_fbspv_Src.2	Src_fbspv	2	Q09666	GHY@EVTGS@DDETGKLQGSGVSLASK	2	25560400	3	6.75723	S	7
AC036_fbspv_Src.2	Src_fbspv	2	Q86SQ0-3	TAS@ESNVY@LNSFHYPDHSYK	2	459277	3	11.5322	S	2
AC036_fbspv_Src.2	Src_fbspv	2	Q86SQ0-3	TAS@ESNVY@LNSFHYPDHSYK	2	459277	3	9.56507	Y	7
AC036_fbspv_Src.2	Src_fbspv	2	Q86SQ0-3	TAS@ESNVY@LNSFHYPDHSYK	2	459277	3	0	T	0
AC036_fbspv_Src.2	Src_fbspv	2	Q9UNX4	EAEY@EESVAKEDQPAVPGETQGDSYFTGK	1	282421	3	7.52952	Y	3
AC036_fbspv_Src.2	Src_fbspv	2	P14923	VTEWQQTY@TYDSGIHSGANTCVPSVSSK	1	2438660	4	9.49037	Y	7
AC036_fbspv_Src.2	Src_fbspv	2	Q15154-2	T@EYM*AFPKPFESSSSIGAEKPR	1	328514	4	5.74962	T	0
AC036_fbspv_Src.2	Src_fbspv	2	Q15154-2	T@EYM*AFPKPFESSSSIGAEKPR	1	328514	4	0	T	0
AC036_fbspv_Src.2	Src_fbspv	2	O75376-2	SHVSSEPY@EPISPPQVPVVHEK	1	223018	3	3.50831	Y	7
AC036_fbspv_Src.2	Src_fbspv	2	O75376-2	SHVSSEPY@EPISPPQVPVVHEK	1	223018	3	0	S	0
AC036_fbspv_Src.2	Src_fbspv	2	Q14155-6	HADSKPAPLTPAYHTLPHPS@HHGTPHTTINWGPLEPPK	1	529810	5	8.49802	S	19
AC036_fbspv_Src.2	Src_fbspv	2	Q99728	DASAQQDS@YEFVSPSPPADVSER	1	586524	3	0	S	7
AC036_fbspv_Src.2	Src_fbspv	2	Q68CZ2-2	KPSVSAQMQAYGQSSYSTQT@WVR	1	480472	3	10.9132	T	19
AC036_fbspv_Src.2	Src_fbspv	2	Q96N67-6	LPNTYPNSSSPGPGGLGGSVHY@ATM*AR	1	1785870	3	9.72732	Y	21
AC036_fbspv_Src.2	Src_fbspv	2	Q504U8	MHLPSPTDSNFY@R	1	1518410	2	5.92484	Y	11
AC036_fbspv_Src.2	Src_fbspv	2	Q9NZM3-4	IIPGSEVKREEPEALY@AAVNK	1	5785070	3	11.3628	Y	15
AC036_fbspv_Src.2	Src_fbspv	2	Q9UL54-2	STSVASHILNGSSHFY@S	1	2706940	2	0	Y	15
AC036_fbspv_Src.2	Src_fbspv	2	Q9UL54-2	STSVASHILNGSSHFY@S	1	2706940	2	0	S	0
AC036_fbspv_Src.2	Src_fbspv	2	P29317	SEQLKPLKTY@VDPHT@YEDPNQAVLK	2	39954100	3	0	T	14
AC036_fbspv_Src.2	Src_fbspv	2	P29317	SEQLKPLKTY@VDPHT@YEDPNQAVLK	2	39954100	3	0	S	0
AC036_fbspv_Src.2	Src_fbspv	2	Q9UL54-2	STSVASHILNGSSHFYS@	1	2581560	3	0	S	0
AC036_fbspv_Src.2	Src_fbspv	2	P78310-2	T@QYNQVPS@EDFERTPQSPTLPPAK	2	4383740	3	10.2828	T	0
AC036_fbspv_Src.2	Src_fbspv	2	P78310-2	T@QYNQVPS@EDFERTPQSPTLPPAK	2	4383740	3	5.86814	S	7
AC036_fbspv_Src.2	Src_fbspv	2	P78310-2	T@QYNQVPS@EDFERTPQSPTLPPAK	2	4383740	3	0	T	0
AC036_fbspv_Src.2	Src_fbspv	2	Q9P0K7-3	LKETQS@KYEEAMKEVLSVQK	1	410436	4	0	S	5
AC036_fbspv_Src.2	Src_fbspv	2	Q8N4S9-3	DRRY@DEVPSDLPY@QDTTIR	2	1055250	3	12.9907	Y	12
AC036_fbspv_Src.2	Src_fbspv	2	Q5T6N4	NGLHRPVSTDFAQYNSYGDVS@GGVRDYQTLPDGHM*PAM*R	1	1242920	5	6.63026	S	20
AC036_fbspv_Src.2	Src_fbspv	2	Q8IZP0-9	NTPY@KTLEPVKPPTVPNDY@M*TSPAR	2	0	3	3.42726	Y	18
AC036_fbspv_Src.2	Src_fbspv	2	Q8WWI1-4	RPVDSY@DIPKTEEASSGFLPGDR	1	61337400	4	7.04503	Y	5
AC036_fbspv_Src.2	Src_fbspv	2	Q13435	TATVGGAM*M*GSTHIYDMSTVM*S@R	1	1231240	3	8.05829	S	21
AC036_fbspv_Src.2	Src_fbspv	2	Q13435	TATVGGAM*M*GSTHIYDMSTVM*S@R	1	1231240	3	0	T	0
AC036_fbspv_Src.2	Src_fbspv	2	Q93052	SAQPS@PHYM*AAPSSGQIYGSGPQGYNTQPVPVSGQCPPPSTR	1	856238	4	1.96877	S	4
AC036_fbspv_Src.2	Src_fbspv	2	Q93052	SAQPS@PHYM*AAPSSGQIYGSGPQGYNTQPVPVSGQCPPPSTR	1	856238	4	0	S	0
AC036_fbspv_Src.2	Src_fbspv	2	Q03135	n#SGGKY@VDSEGHLYT@VPIR	2	791862	3	8.65157	T	14
AC036_fbspv_Src.2	Src_fbspv	2	Q03135	n#SGGKY@VDSEGHLYT@VPIR	2	791862	3	0	S	1
AC036_fbspv_Src.2	Src_fbspv	2	P50402	LSPPSSSAASSY@SFSDLNSTR	1	4373510	2	0	Y	11
AC036_fbspv_Src.2	Src_fbspv	2	Q9Y2J2-3	SLDGASVNENHEIYMKDS@MSAAEVGTGQY@ATTK	2	1050100	4	10.1848	S	17
AC036_fbspv_Src.2	Src_fbspv	2	Q9Y2J2-3	SLDGASVNENHEIYMKDS@MSAAEVGTGQY@ATTK	2	1050100	4	0	S	0
AC036_fbspv_Src.2	Src_fbspv	2	Q9NP74-3	NSKS@PTEYHEPVYANPFYRPT@TPQR	2	1713440	4	7.04503	S	3
AC036_fbspv_Src.2	Src_fbspv	2	Q9NP74-3	NSKS@PTEYHEPVYANPFYRPT@TPQR	2	1713440	4	0	T	20
AC036_fbspv_Src.2	Src_fbspv	2	H7C4L0	LDGQWPDGLLASDNTLHFVHPLT@FNY@SGVYICKVTNS@L	3	1953370	5	3.74991	T	22
AC036_fbspv_Src.2	Src_fbspv	2	H7C4L0	LDGQWPDGLLASDNTLHFVHPLT@FNY@SGVYICKVTNS@L	3	1953370	5	4.38063	S	36
AC036_fbspv_Src.2	Src_fbspv	2	Q86UU1-3	APGPPY@SPVPAESESLVNGNHTPQTATR	1	581010	3	9.82305	Y	5
AC036_fbspv_Src.2	Src_fbspv	2	Q9H6H4-2	ERS@YETVLSFGK	1	1250790	2	0	S	2
AC036_fbspv_Src.2	Src_fbspv	2	Q9BRP8-2	EGYVPQEEVPVY@ENKYVK	1	23777500	3	9.34744	Y	11
AC036_fbspv_Src.2	Src_fbspv	2	Q9H6H4-2	ERS@YETVLSFGK	1	605348	3	4.3543	S	2
AC036_fbspv_Src.2	Src_fbspv	2	P50402	RLS@PPSSSAASSYS@FSDLNSTR	2	518079	2	9.34047	S	13
AC036_fbspv_Src.2	Src_fbspv	2	O94875-6	QIHMVHKPDDDTDMY@NTPYTYNAGLYNPPYSAQSHPAAK	1	1639820	5	7.22763	Y	14
AC036_fbspv_Src.2	Src_fbspv	2	Q8WWH5	SKPESNEQVLSCEY@ITLNEPKREDDVIK	1	3665050	4	0	S	0
AC036_fbspv_Src.2	Src_fbspv	2	Q8WWI1-4	RPVDSY@DIPKTEEASSGFLPGDR	1	4058190	2	10.3909	Y	5
AC036_fbspv_Src.2	Src_fbspv	2	Q9Y2J2-3	SLDGASVNENHEIY@MKDSMSAAEVGTGQY@ATTK	2	1050100	4	0	S	0
AC036_fbspv_Src.2	Src_fbspv	2	Q13480-2	HGM*NGFFQQQM*IYDS@PPSR	1	336244	3	10.3591	S	14
AC036_fbspv_Src.2	Src_fbspv	2	O94875-6	QIHMVHKPDDDTDMY@NTPYTYNAGLYNPPYSAQSHPAAK	1	1639820	5	11.1145	Y	14
AC036_fbspv_Src.2	Src_fbspv	2	Q13435	TATVGGAM*M*GSTHIY@DMSTVM*SR	1	1231240	3	6.09762	Y	14
AC036_fbspv_Src.2	Src_fbspv	2	P15880	SPY@QEFTDHLVK	1	2261100	3	0	S	0
AC036_fbspv_Src.2	Src_fbspv	2	Q8WX93-8	Y@AALSDQGLDIK	1	2772520	2	0	Y	0
AC036_fbspv_Src.2	Src_fbspv	2	Q8N4S9-3	DRRY@DEVPSDLPYQDTTIR	1	1063090	4	8.08133	Y	3
AC036_fbspv_Src.2	Src_fbspv	2	Q8IUC4	TY@SM*ICLAIDDDDKTDKTK	1	1022550	3	9.66576	Y	1
AC036_fbspv_Src.2	Src_fbspv	2	Q8IUC4	TY@SM*ICLAIDDDDKTDKTK	1	1022550	3	0	T	0
AC036_fbspv_Src.2	Src_fbspv	2	P14923	VTEWQQT@Y@TYDSGIHSGANTCVPSVSSK	2	19703700	3	8.75633	T	6
AC036_fbspv_Src.2	Src_fbspv	2	P14923	VTEWQQT@Y@TYDSGIHSGANTCVPSVSSK	2	19703700	3	5.08456	Y	7
AC036_fbspv_Src.2	Src_fbspv	2	P15880	SPY@QEFTDHLVK	1	941657	2	0	S	0
AC036_fbspv_Src.2	Src_fbspv	2	Q7Z4K8	LGICLDYERGRVS@FLDAVS@FR	2	544645	4	6.70097	S	12
AC036_fbspv_Src.2	Src_fbspv	2	Q8NI08-4	LSSSSPGATVSPSSSDAEY@DKLPDADLAR	1	2446690	3	7.12495	Y	18
AC036_fbspv_Src.2	Src_fbspv	2	O00192-2	DVIPM*DALGPDGY@STVDRR	1	1053640	3	0	Y	12
AC036_fbspv_Src.2	Src_fbspv	2	Q8WWI1-4	RPVDSY@DIPKTEEASSGFLPGDR	1	418296000	3	3.97834	Y	5
AC036_fbspv_Src.2	Src_fbspv	2	Q14126	QKPATETSM*NTASHSLCEQTMVNSENT@YSSGSSFPVPK	1	11414600	4	0	T	26
AC036_fbspv_Src.2	Src_fbspv	2	Q9Y4H2	QRPVPQPSSASLDEY@TLM*R	1	1040810	3	5.2873	Y	14
AC036_fbspv_Src.2	Src_fbspv	2	Q8TEH3-7	EQPGTFDY@QRLDLGGSER	1	478491	3	8.97704	Y	7
AC036_fbspv_Src.2	Src_fbspv	2	Q14444-2	GGYDGYRPSFSNTPNSGY@TQSQFSAPR	1	1380710	3	10.3339	Y	17
AC036_fbspv_Src.2	Src_fbspv	2	P20020-6	VVNAFRSS@LY@EGLEKPESR	2	5182600	3	3.97609	S	7
AC036_fbspv_Src.2	Src_fbspv	2	Q9NP74-3	NSKS@PTEYHEPVY@ANPFYRPTTPQR	2	463382	3	11.5313	S	3
AC036_fbspv_Src.2	Src_fbspv	2	Q9NP74-3	NSKS@PTEYHEPVY@ANPFYRPTTPQR	2	463382	3	6.88304	Y	12
AC036_fbspv_Src.2	Src_fbspv	2	Q8TA86	HLESFY@EKPPPGLIK	1	977377	3	8.51547	Y	5
AC036_fbspv_Src.2	Src_fbspv	2	O94875-6	QIHMVHKPDDDTDMYNT@PYTYNAGLYNPPYSAQSHPAAK	1	663004	4	9.87338	T	16
AC036_fbspv_Src.2	Src_fbspv	2	Q8IZP0-9	NTPYKT@LEPVKPPTVPNDY@M*TSPAR	2	4200170	4	2.6281	T	5
AC036_fbspv_Src.2	Src_fbspv	2	Q8IZP0-9	NTPYKT@LEPVKPPTVPNDY@M*TSPAR	2	4200170	4	11.7883	Y	18
AC036_fbspv_Src.2	Src_fbspv	2	Q9Y4E8-3	NSNY@CLPSYTAYKNY@DYSEPGR	2	1045090	3	10.6854	Y	14
AC036_fbspv_Src.2	Src_fbspv	2	Q09666	SKGHY@EVT@GSDDETGKLQGSGVSLASK	2	1573790	3	9.24024	Y	4
AC036_fbspv_Src.2	Src_fbspv	2	Q09666	SKGHY@EVT@GSDDETGKLQGSGVSLASK	2	1573790	3	3.46813	T	7
AC036_fbspv_Src.2	Src_fbspv	2	Q09666	SKGHY@EVT@GSDDETGKLQGSGVSLASK	2	1573790	3	0	S	0
AC036_fbspv_Src.2	Src_fbspv	2	Q7Z6E9-4	AMM*SQSGHEY@DPINYMK	1	3119610	3	10.8468	Y	9
AC036_fbspv_Src.2	Src_fbspv	2	P08727	SLLEGQEDHY@NNLSASK	1	674721	3	7.50555	Y	9
AC036_fbspv_Src.2	Src_fbspv	2	P50402	RLS@PPSSSAASS@YSFSDLNSTR	2	518079	2	0	S	11
AC036_fbspv_Src.2	Src_fbspv	2	Q63HQ0-2	IVQQYHPSNNGEY@QSSGPEDDFESCLR	1	5736780	3	0	Y	12
AC036_fbspv_Src.2	Src_fbspv	2	Q13435	TATVGGAM*MGSTHIY@DMSTVM*SR	1	1694640	3	4.914	Y	14
AC036_fbspv_Src.2	Src_fbspv	2	Q13435	TATVGGAM*MGSTHIY@DMSTVM*SR	1	1694640	3	0	T	0
AC036_fbspv_Src.2	Src_fbspv	2	Q09666	SKGHY@EVTGSDDETGKLQGSGVSLASK	1	1594430	4	9.56507	Y	4
AC036_fbspv_Src.2	Src_fbspv	2	Q09666	SKGHY@EVTGSDDETGKLQGSGVSLASK	1	1594430	4	0	S	0
AC036_fbspv_Src.2	Src_fbspv	2	P31943	RGAYGGGYGGY@DDYNGYNDGYGFGSDR	1	634802	3	8.70097	Y	10
AC036_fbspv_Src.2	Src_fbspv	2	Q5T6N4	NGLHRPVST@DFAQY@NSYGDVSGGVR	2	577511	3	12.1958	T	8
AC036_fbspv_Src.2	Src_fbspv	2	P78310-2	TQY@NQVPSEDFERT@PQSPTLPPAK	2	654547	4	5.74962	Y	2
AC036_fbspv_Src.2	Src_fbspv	2	P78310-2	TQY@NQVPSEDFERT@PQSPTLPPAK	2	654547	4	0.593891	T	13
AC036_fbspv_Src.2	Src_fbspv	2	P78310-2	TQY@NQVPSEDFERT@PQSPTLPPAK	2	654547	4	0	T	0
AC036_fbspv_Src.2	Src_fbspv	2	Q01780-2	LYCNVDSNKQY@QLADWR	1	1230200	3	7.5535	Y	10
AC036_fbspv_Src.2	Src_fbspv	2	Q6P4G0	SCSAQAEPPEPNEY@DIPPASHVYSLKPK	1	3626320	4	0	S	0
AC036_fbspv_Src.2	Src_fbspv	2	Q8IZP0-9	NTPY@KTLEPVKPPTVPNDY@M*TSPAR	2	10540100	3	3.04274	Y	18
AC036_fbspv_Src.2	Src_fbspv	2	Q6IAA8	TASNIIDVSAADSQGM*EQHEY@MDR	1	1681950	3	0	T	0
AC036_fbspv_Src.2	Src_fbspv	2	P42167-2	EM*FPY@EASTPTGISASCR	1	758181	3	7.97117	Y	4
AC036_fbspv_Src.2	Src_fbspv	2	P62136-2	Y@GQFSGLNPGGRPITPPR	1	662710	3	0	Y	0
AC036_fbspv_Src.2	Src_fbspv	2	P14923	VTEWQQTY@TY@DSGIHSGANTCVPSVSSK	2	19703700	3	8.6265	Y	7
AC036_fbspv_Src.2	Src_fbspv	2	P14923	VTEWQQTY@TY@DSGIHSGANTCVPSVSSK	2	19703700	3	4.78766	Y	9
AC036_fbspv_Src.2	Src_fbspv	2	Q8ND25-2	SRGPFPGVSTDDSAVPPPGGAPHFGHY@R	1	441355	4	0	S	0
AC036_fbspv_Src.2	Src_fbspv	2	Q92536	EPGRPTPTY@HLVPNTSQS@QVEEDVSSPPQR	2	1613640	3	4.96852	Y	8
AC036_fbspv_Src.2	Src_fbspv	2	Q92536	EPGRPTPTY@HLVPNTSQS@QVEEDVSSPPQR	2	1613640	3	6.45201	S	17
AC036_fbspv_Src.2	Src_fbspv	2	Q6P4G0	SCSAQAEPPEPNEY@DIPPASHVYSLKPK	1	2253650	3	0	S	0
AC036_fbspv_Src.2	Src_fbspv	2	Q8WXE0-2	TPQPPAEEPPHPLTY@SQLPR	1	16763100	3	4.78655	Y	14
AC036_fbspv_Src.2	Src_fbspv	2	Q8WXE0-2	TPQPPAEEPPHPLTY@SQLPR	1	16763100	3	0	T	0
AC036_fbspv_Src.2	Src_fbspv	2	O00443	AQVYNKQDY@DLM*VFPESDSQKR	1	2145120	4	5.12206	Y	8
AC036_fbspv_Src.2	Src_fbspv	2	O75096	IEAIPKPAM*Y@NQLCYK	1	3835670	3	7.28923	Y	9
AC036_fbspv_Src.2	Src_fbspv	2	P23634-5	LVPSSS@YVAVAPVK	1	533337	2	0	S	5
AC036_fbspv_Src.2	Src_fbspv	2	Q8TBE7	YTSHYPQPGDDGY@EEINEGYGNFM*EENPK	1	663859	3	0	Y	0
AC036_fbspv_Src.2	Src_fbspv	2	Q5T6N4	NGLHRPVSTDFAQYNSYGDVSGGVRDYQT@LPDGHM*PAMR	1	784449	5	6.35411	T	28
AC036_fbspv_Src.2	Src_fbspv	2	Q9NUP9	EVYEHVY@ETVDISSSPEVR	1	5677120	3	3.34352	Y	6
AC036_fbspv_Src.2	Src_fbspv	2	Q5T0W9	SSPLLNY@NTGVYR	1	1170310	2	0	S	0
AC036_fbspv_Src.2	Src_fbspv	2	Q14289-2	YIEDEDY@Y@KASVTRLPIK	2	704098	3	0	Y	0
AC036_fbspv_Src.2	Src_fbspv	2	Q9NZQ3-4	QHS@LPSSEHLGADGGLY@QIPPQPR	2	720264	4	2.08263	S	2
AC036_fbspv_Src.2	Src_fbspv	2	Q9NZQ3-4	QHS@LPSSEHLGADGGLY@QIPPQPR	2	720264	4	3.23662	Y	16
AC036_fbspv_Src.2	Src_fbspv	2	Q96N67-6	LPNTYPNS@SSPGPGGLGGSVHY@ATM*AR	2	587081	3	0	S	7
AC036_fbspv_Src.2	Src_fbspv	2	Q96N67-6	LPNTYPNS@SSPGPGGLGGSVHY@ATM*AR	2	587081	3	8.07918	Y	21
AC036_fbspv_Src.2	Src_fbspv	2	Q9UJW0-3	AGAS@IS@TLAGLSLKEGEDQK	2	3373670	3	3.06535	S	3
AC036_fbspv_Src.2	Src_fbspv	2	Q9UJW0-3	AGAS@IS@TLAGLSLKEGEDQK	2	3373670	3	6.59058	S	5
AC036_fbspv_Src.2	Src_fbspv	2	Q63HQ0-2	IVQQYHPS@NNGEYQSSGPEDDFESCLR	1	396398	4	4.26765	S	7
AC036_fbspv_Src.2	Src_fbspv	2	Q96AY4	SSFGHPY@TIPESLR	1	916546	3	0	S	0
AC036_fbspv_Src.2	Src_fbspv	2	Q9ULQ1-3	ELKPETISS@PGY@HILR	2	2466440	3	3.97609	S	8
AC036_fbspv_Src.2	Src_fbspv	2	Q7Z2H8-4	NEDY@HDYSSTDVSPEESPSEGLNNLSSPGSYQR	1	360455	4	4.7276	Y	3
AC036_fbspv_Src.2	Src_fbspv	2	Q8WU20	TPSLNGYHNNLDPMHNY@VNTENVTVPASAHK	1	1383540	4	0	T	0
AC036_fbspv_Src.2	Src_fbspv	2	O43865	EIEDAEKY@SFM*ATVTK	1	2663070	3	6.59058	Y	7
AC036_fbspv_Src.2	Src_fbspv	2	O60716-9	SQSSHSY@DDSTLPLIDR	1	9399390	3	0	S	0
AC036_fbspv_Src.2	Src_fbspv	2	Q8N5G2-3	FVETSPSGLDPNASVY@QPLKK	1	13397400	3	12.7421	Y	15
AC036_fbspv_Src.2	Src_fbspv	2	Q8TBE7	YTSHYPQPGDDGY@EEINEGYGNFM*EENPKK	1	1233540	4	0	Y	0
AC036_fbspv_Src.2	Src_fbspv	2	P04049-2	YS@TPHAFTFNTSSPSSEGSLSQR	1	3516020	3	7.15181	S	1
AC036_fbspv_Src.2	Src_fbspv	2	P04049-2	YS@TPHAFTFNTSSPSSEGSLSQR	1	3516020	3	0	Y	0
AC036_fbspv_Src.2	Src_fbspv	2	P18615	SLY@ESFVSSSDR	1	1612680	2	0	S	0
AC036_fbspv_Src.2	Src_fbspv	2	Q8TBE7	YTSHYPQPGDDGY@EEINEGYGNFM*EENPKK	1	698626	3	0	Y	0
AC036_fbspv_Src.2	Src_fbspv	2	O60716-9	SQSSHSY@DDSTLPLIDR	1	2079060	2	0	S	0
AC036_fbspv_Src.2	Src_fbspv	2	P14923	VTEWQQTYT@YDSGIHSGANTCVPSVSSK	1	33401000	3	6.3559	T	8
AC036_fbspv_Src.2	Src_fbspv	2	O75122	SRDYNPY@NYSDSISPFNK	1	1236110	3	0	S	0
AC036_fbspv_Src.2	Src_fbspv	2	Q8N183	EHVGTDQFGNKY@YYIPQYK	1	342279	3	12.1958	Y	11
AC036_fbspv_Src.2	Src_fbspv	2	Q8NI08-6	THTGKEDNNTVVLEPDKCNIAVEEEY@MTDEK	1	290001	4	0	T	0
AC036_fbspv_Src.2	Src_fbspv	2	P20138	LHGPTETSSCSGAAPTVEM*DEELHYAS@LNFHGM*NPSK	1	933314	4	4.10566	S	26
AC036_fbspv_Src.2	Src_fbspv	2	Q8WV41	SGISTNHADYS@SSPAGSPGAQVSLYNSPSVASPAR	1	323464	3	0	S	10
AC036_fbspv_Src.2	Src_fbspv	2	Q8WV41	SGISTNHADYS@SSPAGSPGAQVSLYNSPSVASPAR	1	323464	3	0	S	0
AC036_fbspv_Src.2	Src_fbspv	2	Q8WXE0-2	TPQPPAEEPPHPLTY@SQLPR	1	328892	2	8.5756	Y	14
AC036_fbspv_Src.2	Src_fbspv	2	Q8WXE0-2	TPQPPAEEPPHPLTY@SQLPR	1	328892	2	0	T	0
AC036_fbspv_Src.2	Src_fbspv	2	P14923	T@TTYTQGVPPSQGDLEY@QMSTTAR	2	301684	3	0	T	0
AC036_fbspv_Src.2	Src_fbspv	2	P14923	T@TTYTQGVPPSQGDLEY@QMSTTAR	2	301684	3	9.44151	Y	16
AC036_fbspv_Src.2	Src_fbspv	2	Q93052	SAQPSPHY@MAAPSSGQIYGSGPQGY@NTQPVPVSGQCPPPSTR	2	2776710	4	7.32171	Y	7
AC036_fbspv_Src.2	Src_fbspv	2	Q93052	SAQPSPHY@MAAPSSGQIYGSGPQGY@NTQPVPVSGQCPPPSTR	2	2776710	4	0	S	0
AC036_fbspv_Src.2	Src_fbspv	2	Q96N67-6	LPNTYPNSSSPGPGGLGGSVHY@ATM*AR	1	1785870	3	3.42726	Y	21
AC036_fbspv_Src.2	Src_fbspv	2	Q8TA86	HLES@FYEKPPPGLIKEDETKPEDCIPDVPGNEHAR	1	3324220	5	6.66208	S	3
AC036_fbspv_Src.2	Src_fbspv	2	Q07157-2	AEQLASVQY@TLPK	1	1827660	2	10.2828	Y	8
AC036_fbspv_Src.2	Src_fbspv	2	Q8TA86	HLES@FYEKPPPGLIKEDETKPEDCIPDVPGNEHAR	1	1631230	6	1.11444	S	3
AC036_fbspv_Src.2	Src_fbspv	2	P18433-4	Y@VNILPYDHSR	1	2049760	3	0	Y	0
AC036_fbspv_Src.2	Src_fbspv	2	P31943	RGAYGGGY@GGYDDYNGYNDGYGFGSDR	1	634802	3	5.44239	Y	7
AC036_fbspv_Src.2	Src_fbspv	2	Q13435	TATVGGAM*M*GSTHIY@DMSTVM*SR	1	1231240	3	8.79034	Y	14
AC036_fbspv_Src.2	Src_fbspv	2	Q9HAU0-6	LNSLPSEY@ESGSACPAQTVHYRPINLSSSENK	1	1059910	3	11.9386	Y	7
AC036_fbspv_Src.2	Src_fbspv	2	P05787	SRAEAESM*YQIKYEELQS@LAGK	1	413951	3	6.58148	S	17
AC036_fbspv_Src.2	Src_fbspv	2	P05787	SRAEAESM*YQIKYEELQS@LAGK	1	413951	3	0	S	0
AC036_fbspv_Src.2	Src_fbspv	2	Q12965	SLY@TSMARPPLPR	1	13919300	3	0	S	0
AC036_fbspv_Src.2	Src_fbspv	2	Q07157-2	LSYLSAPGSEY@SM*YSTDSR	1	253210	2	0	Y	10
AC036_fbspv_Src.2	Src_fbspv	2	Q9HAU0-6	LNSLPS@EYESGSACPAQTVHYRPINLSSSENK	1	2416080	4	5.94807	S	5
AC036_fbspv_Src.2	Src_fbspv	2	Q9UET6-2	YTPPTQPPIS@PPY@QEACTLKR	2	1612130	3	0	Y	0
AC036_fbspv_Src.2	Src_fbspv	2	Q12965	SLY@TSMARPPLPR	1	6753460	2	0	S	0
AC036_fbspv_Src.2	Src_fbspv	2	Q8WWI1-4	RPVDSY@DIPKTEEASSGFLPGDR	1	61337400	4	3.42726	Y	5
AC036_fbspv_Src.2	Src_fbspv	2	Q8TA86	HLESFY@EKPPPGLIKEDETKPEDCIPDVPGNEHAR	1	647862	4	6.45201	Y	5
AC036_fbspv_Src.2	Src_fbspv	2	O00443	AQVYNKQDY@DLM*VFPESDSQK	1	2519290	3	3.9444	Y	8
AC036_fbspv_Src.2	Src_fbspv	2	P78310-2	T@QYNQVPS@EDFERTPQSPTLPPAK	2	4383740	3	12.8045	S	7
AC036_fbspv_Src.2	Src_fbspv	2	Q96C19	VFNPY@TEFK	1	1558870	2	11.5056	Y	4
AC036_fbspv_Src.2	Src_fbspv	2	Q07912-3	KVSSTHY@Y@LLPERPSYLER	2	807823	3	12.9907	Y	7
AC036_fbspv_Src.2	Src_fbspv	2	Q9BSA4-2	Y@ENVPLIGR	1	625853	2	0	Y	0
AC036_fbspv_Src.2	Src_fbspv	2	O60890	LWM*EAMDGKEPIYHS@PITK	1	3669530	3	2.565	S	14
AC036_fbspv_Src.2	Src_fbspv	2	P18433-4	Y@VNILPYDHSR	1	1247530	2	0	Y	0
AC036_fbspv_Src.2	Src_fbspv	2	Q9H4L5-7	TY@SAPAINAIQGGSFESPKK	1	2402130	3	0	Y	1
AC036_fbspv_Src.2	Src_fbspv	2	Q9H4L5-7	TY@SAPAINAIQGGSFESPKK	1	2402130	3	0	T	0
AC036_fbspv_Src.2	Src_fbspv	2	Q9HAU0-6	LNSLPSEY@ESGSACPAQTVHYRPINLSSSENK	1	1059910	3	0	Y	7
AC036_fbspv_Src.2	Src_fbspv	2	P14923	VTEWQQTYTY@DSGIHSGANTCVPSVSSK	1	1974520	4	11.5568	Y	9
AC036_fbspv_Src.2	Src_fbspv	2	Q8TEW6	GTEHY@SYPCTPTTMLPR	1	506382	3	1.66786	Y	4
AC036_fbspv_Src.2	Src_fbspv	2	Q9Y4H2	DGGGGGEFYGY@M*TMDRPLSHCGR	1	473897	3	5.94807	Y	10
AC036_fbspv_Src.2	Src_fbspv	2	Q96EA0	AGLGEGVPPGNYGNY@GYANSGYSACEEENER	1	354927	3	4.08456	Y	14
AC036_fbspv_Src.2	Src_fbspv	2	Q9H4L5-7	TY@SAPAINAIQGGSFESPKK	1	370894	2	0	Y	1
AC036_fbspv_Src.2	Src_fbspv	2	Q9H4L5-7	TY@SAPAINAIQGGSFESPKK	1	370894	2	0	T	0
AC036_fbspv_Src.2	Src_fbspv	2	O94986-2	SQSVNGYNEIQSLY@AGEK	1	428285	2	0	S	0
AC036_fbspv_Src.2	Src_fbspv	2	H0Y2V6	RSYSFTQSAGILCQETTY@STPHTK	1	420423	3	6.3559	Y	17
AC036_fbspv_Src.2	Src_fbspv	2	Q13263-2	QGSGSSQPMEVQEGYGFGSGDDPY@SSAEPHVSGVKR	1	825187	3	6.9719	Y	23
AC036_fbspv_Src.2	Src_fbspv	2	Q8IZP0-9	NTPY@KTLEPVKPPTVPNDY@M*TSPAR	2	4200170	4	6.75723	Y	3
AC036_fbspv_Src.2	Src_fbspv	2	Q86Y82	n#SY@GPLDM*YR	1	597729	2	0	S	1
AC036_fbspv_Src.2	Src_fbspv	2	O43688-2	ARPPQHCLKEEELERKPSLSLT@LT@LGEADHNHYGYPHSSS	2	343059	5	4.4862	T	21
AC036_fbspv_Src.2	Src_fbspv	2	O43688-2	ARPPQHCLKEEELERKPSLSLT@LT@LGEADHNHYGYPHSSS	2	343059	5	2.85574	T	23
AC036_fbspv_Src.2	Src_fbspv	2	Q14126	QKPATETSMNTASHSLCEQTM*VNSENT@YSSGSSFPVPK	1	788282	3	0	T	26
AC036_fbspv_Src.2	Src_fbspv	2	Q8N0X7	TATQTGHTLLEDY@QIVDNSQR	1	14407400	3	0	T	0
AC036_fbspv_Src.2	Src_fbspv	2	Q5JTH9-2	GRPDPY@AYIPLNR	1	468031	2	8.65157	Y	5
AC036_fbspv_Src.2	Src_fbspv	2	Q96EA0	AGLGEGVPPGNYGNY@GYANSGYSACEEENER	1	354927	3	7.52952	Y	14
AC036_fbspv_Src.2	Src_fbspv	2	Q8TBE7	YTSHYPQPGDDGYEEINEGY@GNFMEENPKK	1	465609	4	11.7288	Y	19
AC036_fbspv_Src.2	Src_fbspv	2	Q8TBE7	YTSHYPQPGDDGYEEINEGY@GNFMEENPKK	1	465609	4	0	Y	0
AC036_fbspv_Src.2	Src_fbspv	2	Q14134-2	RPIIQFVESGDDKNS@NYFSM*DSM*EGKR	1	656546	4	8.79034	S	14
AC036_fbspv_Src.2	Src_fbspv	2	P14923	TTT@YTQGVPPSQGDLEYQMSTTAR	1	3687320	3	0	T	2
AC036_fbspv_Src.2	Src_fbspv	2	P14923	TTT@YTQGVPPSQGDLEYQMSTTAR	1	3687320	3	0	T	0
AC036_fbspv_Src.2	Src_fbspv	2	Q9Y283	LTGGLY@SHLPQSTEELR	1	207575	3	0	Y	5
AC036_fbspv_Src.2	Src_fbspv	2	Q63HQ0-2	IVQQY@HPSNNGEY@QSSGPEDDFESCLR	2	337527	3	10.5887	Y	12
AC036_fbspv_Src.2	Src_fbspv	2	Q9H4G0-4	DVLTSTY@GATAETLSTSTTTHVTK	1	7832560	3	10.3339	Y	6
AC036_fbspv_Src.2	Src_fbspv	2	Q13435	TATVGGAM*MGSTHIYDM*S@TVMSR	1	1694640	3	0	T	0
AC036_fbspv_Src.2	Src_fbspv	2	Q09666	SKGHY@EVTGS@DDETGKLQGSGVSLASK	2	128465000	4	6.70784	S	9
AC036_fbspv_Src.2	Src_fbspv	2	Q09666	SKGHY@EVT@GSDDETGKLQGSGVSLASK	2	1573790	3	8.05829	Y	4
AC036_fbspv_Src.2	Src_fbspv	2	Q09666	SKGHY@EVT@GSDDETGKLQGSGVSLASK	2	1573790	3	0	T	7
AC036_fbspv_Src.2	Src_fbspv	2	Q5HY57	GYNDDYYEESY@FTTR	1	1611040	3	10.3339	Y	10
AC036_fbspv_Src.2	Src_fbspv	2	Q09666	GHY@EVTGS@DDETGKLQGSGVSLASK	2	25560400	3	6.05484	S	7
AC036_fbspv_Src.2	Src_fbspv	2	Q63HQ0-2	IVQQY@HPSNNGEY@QSSGPEDDFESCLR	2	337527	3	0	Y	12
AC036_fbspv_Src.2	Src_fbspv	2	Q15393-3	SYY@FPVK	1	667533	2	0	S	0
AC036_fbspv_Src.2	Src_fbspv	2	Q9Y2G0-2	VPAEEITY@ETLK	1	862080	2	8.5756	Y	7
AC036_fbspv_Src.2	Src_fbspv	2	Q8N0X7	TATQTGHTLLEDY@QIVDNSQR	1	436644	2	0	T	0
AC036_fbspv_Src.2	Src_fbspv	2	O94991	TPAGHVY@EY@IPHPLGHMCK	2	355286	3	0	T	0
AC036_fbspv_Src.2	Src_fbspv	2	Q13561-3	TTGTPPDSSLVTY@ELHSRPEQDKFSQAAK	1	1402920	4	5.4678	Y	12
AC036_fbspv_Src.2	Src_fbspv	2	Q13561-3	TTGTPPDSSLVTY@ELHSRPEQDKFSQAAK	1	1402920	4	0	T	0
AC036_fbspv_Src.2	Src_fbspv	2	P43403	DYVRQT@WKLEGEALEQAIIS@QAPQVEK	2	630922	3	3.10181	T	5
AC036_fbspv_Src.2	Src_fbspv	2	P43403	DYVRQT@WKLEGEALEQAIIS@QAPQVEK	2	630922	3	7.88433	S	19
AC036_fbspv_Src.2	Src_fbspv	2	O14979	QHPPADSSVTM*EDM*NEY@SNIEEFAEGSK	1	242527	3	10.334	Y	16
AC036_fbspv_Src.2	Src_fbspv	2	Q8IZP0-9	NTPY@KTLEPVKPPTVPNDY@M*TSPAR	2	10540100	3	2.71165	Y	18
AC036_fbspv_Src.2	Src_fbspv	2	O75581	GYTSDLNY@DSEPVPPPPTPR	1	1784590	3	0	Y	7
AC036_fbspv_Src.2	Src_fbspv	2	Q07157-2	TLY@RIPEPQKPQLKPPEDIVR	1	16014800	4	0	T	0
AC036_fbspv_Src.2	Src_fbspv	2	Q96T37-3	TAATSVPAY@EPLDSLDRR	1	2151880	3	0	T	0
AC036_fbspv_Src.2	Src_fbspv	2	Q07912	KPT@YDPVSEDQDPLSSDFK	1	1028490	3	0	T	2
AC036_fbspv_Src.2	Src_fbspv	2	O00443	AQVYNKQDY@DLM*VFPESDSQKR	1	4084580	3	11.6522	Y	8
AC036_fbspv_Src.2	Src_fbspv	2	O00443	AQVY@NKQDYDLM*VFPESDSQKR	1	2145120	4	9.00894	Y	3
AC036_fbspv_Src.2	Src_fbspv	2	Q8TEW0-9	S@YDKPAVDDDDEGMETLEEDTEESSR	1	731171	3	0	S	0
AC036_fbspv_Src.2	Src_fbspv	2	Q9UGU0-2	QQLYQS@HQPLPQATGQPASSSSHLQPMQRPSTLPSSAAGYQLR	1	222006	4	0	S	5
AC036_fbspv_Src.2	Src_fbspv	2	Q13263-2	QGSGSSQPMEVQEGYGFGSGDDPY@SSAEPHVSGVK	1	3761800	4	12.3227	Y	23
AC036_fbspv_Src.2	Src_fbspv	2	Q9NUP9	EVYEHVY@ETVDISSSPEVR	1	5677120	3	5.23067	Y	6
AC036_fbspv_Src.2	Src_fbspv	2	Q15018	SVFMPRPQAVGSSNY@ASTSAGLK	1	1805790	3	0	S	0
AC036_fbspv_Src.2	Src_fbspv	2	Q8WWH5	SKPESNEQVLSCEY@ITLNEPK	1	2917730	3	0	S	0
AC036_fbspv_Src.2	Src_fbspv	2	Q96T37-3	TAATSVPAY@EPLDSLDRR	1	448763	2	0	T	0
AC036_fbspv_Src.2	Src_fbspv	2	Q99959-2	n#AAPGAPAEYGY@IR	1	12887100	2	6.59058	Y	11
AC036_fbspv_Src.2	Src_fbspv	2	P19174-2	Y@QQPFEDFR	1	9498400	2	0	Y	0
AC036_fbspv_Src.2	Src_fbspv	2	Q5T6N4	NGLHRPVSTDFAQYNSYGDVS@GGVRDYQTLPDGHMPAM*R	1	1674070	5	3.61991	S	20
AC036_fbspv_Src.2	Src_fbspv	2	O14513	TPQDIY@NQLKIEPR	1	562938	3	0	T	0
AC036_fbspv_Src.2	Src_fbspv	2	Q8N4C8-5	NLLHADSNGY@TNLPDVVQPSHSPTENSK	1	9971930	4	11.5344	Y	9
AC036_fbspv_Src.2	Src_fbspv	2	Q9NP74-3	SPTEYHEPVYANPFYRPT@TPQR	1	5317140	3	0	T	17
AC036_fbspv_Src.2	Src_fbspv	2	Q9NP74-3	SPTEYHEPVYANPFYRPT@TPQR	1	5317140	3	0	S	0
AC036_fbspv_Src.2	Src_fbspv	2	Q9NP74-3	SPTEYHEPVY@ANPFYRPTTPQR	1	2539320	4	0	S	0
AC036_fbspv_Src.2	Src_fbspv	2	Q14247-3	GPVSGTEPEPVY@SM*EAADYR	1	2319930	3	3.97609	Y	11
AC036_fbspv_Src.2	Src_fbspv	2	O75116	LADKNKIYES@IEEAKSEAM*K	1	666963	4	8.70097	S	9
AC036_fbspv_Src.2	Src_fbspv	2	P14923	VTEWQQTYTY@DSGIHSGANTCVPSVSSK	1	23923000	3	0	Y	9
AC036_fbspv_Src.2	Src_fbspv	2	Q9NZQ3-4	QHSLPS@SEHLGADGGLY@QIPPQPR	2	720264	4	4.49622	S	5
AC036_fbspv_Src.2	Src_fbspv	2	Q9NZQ3-4	QHSLPS@SEHLGADGGLY@QIPPQPR	2	720264	4	3.10937	Y	16
AC036_fbspv_Src.2	Src_fbspv	2	Q70E73-9	RTES@AYDWTSLSSSSIK	1	988893	3	0	S	3
AC036_fbspv_Src.2	Src_fbspv	2	O60936-2	DRS@YDPPCPGHWTPEAPGSGTTCPGLPR	1	840045	4	0	S	2
AC036_fbspv_Src.2	Src_fbspv	2	Q07157-2	TLY@RIPEPQKPQLKPPEDIVR	1	1007340	3	0	Y	2
AC036_fbspv_Src.2	Src_fbspv	2	Q07157-2	TLY@RIPEPQKPQLKPPEDIVR	1	1007340	3	0	T	0
AC036_fbspv_Src.2	Src_fbspv	2	O75581	GYT@SDLNYDSEPVPPPPTPR	1	1784590	3	0	T	2
AC036_fbspv_Src.2	Src_fbspv	2	Q9UQB8-6	MSAQESTPIM*NGVTGPDGEDY@SPWADRK	1	455447	3	0	Y	20
AC036_fbspv_Src.2	Src_fbspv	2	P52597	DLSY@CLSGM*YDHR	1	360017	3	6.59084	Y	3
AC036_fbspv_Src.2	Src_fbspv	2	Q8N0X7	TATQTGHTLLEDY@QIVDNSQRENQEGAANVNVR	1	4873310	4	0	T	0
AC036_fbspv_Src.2	Src_fbspv	2	Q15233	FAQPGSFEY@EYAM*R	1	1023550	2	10.3339	Y	8
AC036_fbspv_Src.2	Src_fbspv	2	Q9Y2I1-2	TPSPEPVDKDFYS@EFGNK	1	1001930	3	4.3543	S	12
AC036_fbspv_Src.2	Src_fbspv	2	Q9Y2I1-2	TPSPEPVDKDFYS@EFGNK	1	1001930	3	0	T	0
AC036_fbspv_Src.2	Src_fbspv	2	Q8TBE7	YTSHYPQPGDDGY@EEINEGYGNFM*EENPKK	1	595735	3	0	Y	0
AC036_fbspv_Src.2	Src_fbspv	2	Q9HCM3-4	ATQWGSFY@SPAQTANNPCSR	1	2084800	3	10.3591	Y	7
AC036_fbspv_Src.2	Src_fbspv	2	O60936-2	DRS@YDPPCPGHWTPEAPGSGTTCPGLPR	1	553221	3	0	S	2
AC036_fbspv_Src.2	Src_fbspv	2	Q12774	SGRDY@S@TVSASPTALSTLK	2	575096	3	0	S	0
AC036_fbspv_Src.2	Src_fbspv	2	Q99996-6	TDSFYHSSGGLELY@GEPR	1	538321	3	0	T	0
AC036_fbspv_Src.2	Src_fbspv	2	P14923	VTEWQQTYTY@DSGIHSGANTCVPSVSSK	1	23923000	3	10.3591	Y	9
AC036_fbspv_Src.2	Src_fbspv	2	O94806	WEIHAY@THNLVYPK	1	434889	3	6.59058	Y	5
AC036_fbspv_Src.2	Src_fbspv	2	Q06124-2	KGHEY@TNIKYS@LADQTSGDQSPLPPCTPTPPCAEM*R	2	3564760	4	7.48087	Y	4
AC036_fbspv_Src.2	Src_fbspv	2	Q06124-2	KGHEY@TNIKYS@LADQTSGDQSPLPPCTPTPPCAEM*R	2	3564760	4	12.3227	S	10
AC036_fbspv_Src.2	Src_fbspv	2	Q13435	TATVGGAM*M*GSTHIY@DMSTVM*SR	1	1231240	3	1.27106	Y	14
AC036_fbspv_Src.2	Src_fbspv	2	Q9NR12-6	ASAPAADPPRYT@FAPSVSLNK	1	2191820	3	4.78655	T	11
AC036_fbspv_Src.2	Src_fbspv	2	Q9BPX3	GNKEFGDQAEAAQDATLTTTTFQNEDEKNKEVY@M*TPLR	1	307727	5	5.12945	Y	32
AC036_fbspv_Src.2	Src_fbspv	2	Q5VTE0	YY@VTIIDAPGHR	1	341454	2	0	Y	1
AC036_fbspv_Src.2	Src_fbspv	2	Q5VTE0	YY@VTIIDAPGHR	1	341454	2	0	Y	0
AC036_fbspv_Src.2	Src_fbspv	2	Q5VTE0	Y@YVTIIDAPGHR	1	285585	3	6.3559	Y	0
AC036_fbspv_Src.2	Src_fbspv	2	Q5VTE0	Y@YVTIIDAPGHR	1	285585	3	0	Y	0
AC036_fbspv_Src.2	Src_fbspv	2	Q8N0X7	TATQTGHTLLEDY@QIVDNSQRENQEGAANVNVR	1	732202	3	0	T	0
AC036_fbspv_Src.2	Src_fbspv	2	Q9NUP1	SAPSRPQQAGY@EAPVLFR	1	2563100	3	0	S	0
AC036_fbspv_Src.2	Src_fbspv	2	P33552	QIY@YSDKYFDEHYEYR	1	341009	3	9.82305	Y	2
AC036_fbspv_Src.2	Src_fbspv	2	Q9NZN8-5	FVEGVDSDYHDENMYY@SQSSM*FPHR	1	758014	3	7.48087	Y	15
AC036_fbspv_Src.2	Src_fbspv	2	O60890	LWM*EAM*DGKEPIYHS@PITK	1	7224050	3	5.94807	S	14
AC036_fbspv_Src.2	Src_fbspv	2	Q9BYW2-3	TKDSDIY@CTLNDSNPSLCNSEAENIEPSVM*K	1	1256690	3	8.67639	Y	6
AC036_fbspv_Src.2	Src_fbspv	2	Q9BYW2-3	TKDSDIY@CTLNDSNPSLCNSEAENIEPSVM*K	1	1256690	3	0	T	0
AC036_fbspv_Src.2	Src_fbspv	2	Q96II8-3	RPLGFGSCHEELY@SSRPY@GALDSGFNSVDSGDKR	2	885160	4	9.49037	Y	12
AC036_fbspv_Src.2	Src_fbspv	2	Q8IY17-3	EQPAGACEY@SYCEDESATGGCPFGPYQGR	1	438498	3	6.9719	Y	8
AC036_fbspv_Src.2	Src_fbspv	2	Q09666	ISM*PDVDLHLKGPNVKGEY@DVTM*PK	1	726910	4	10.5276	Y	18
AC036_fbspv_Src.2	Src_fbspv	2	Q9NVM6	GSVLS@ERDYESLVMM*R	1	308362	3	4.04608	S	4
AC036_fbspv_Src.2	Src_fbspv	2	Q96N67-6	LPNTYPNSSSPGPGGLGGSVHY@ATM*AR	1	1785870	3	7.32171	Y	21
AC036_fbspv_Src.2	Src_fbspv	2	O15541	SAKPVGPEDM*GATAVY@ELDTEKER	1	837860	3	0	S	0
AC036_fbspv_Src.2	Src_fbspv	2	O75376-2	SHVSSEPY@EPIS@PPQVPVVHEK	2	2627190	3	0	S	0
AC036_fbspv_Src.2	Src_fbspv	2	P08727	SLLEGQEDHY@NNLSASK	1	844008	3	7.28383	Y	9
AC036_fbspv_Src.2	Src_fbspv	2	H0Y3R3	GLGLY@LES@HPPPTGQCES@HWLGR	3	921645	3	8.26154	Y	4
AC036_fbspv_Src.2	Src_fbspv	2	H0Y3R3	GLGLY@LES@HPPPTGQCES@HWLGR	3	921645	3	11.6435	S	7
AC036_fbspv_Src.2	Src_fbspv	2	H0Y3R3	GLGLY@LES@HPPPTGQCES@HWLGR	3	921645	3	11.2368	S	17
AC036_fbspv_Src.2	Src_fbspv	2	Q96EA0	AGLGEGVPPGNYGNY@GYANSGYSACEEENER	1	354927	3	10.3591	Y	14
AC036_fbspv_Src.2	Src_fbspv	2	Q5TIG5	LAAEVYKDMPETS@FTR	1	260111	3	0	S	12
AC036_fbspv_Src.2	Src_fbspv	2	Q86SQ0-3	ANGDY@SGSYLTLSQPVPAK	1	421369	3	0	Y	4
AC036_fbspv_Src.2	Src_fbspv	2	Q86X29-3	SSSAGGQGSY@VPLLR	1	136424000	2	0	S	0
AC036_fbspv_Src.2	Src_fbspv	2	Q9NP74-3	SPTEY@HEPVY@ANPFYRPTTPQR	2	1759300	3	0	S	0
AC036_fbspv_Src.2	Src_fbspv	2	Q8WXI9	TTSSAIY@M*NLASHIQPGTVNR	1	11581200	3	0	T	0
AC036_fbspv_Src.2	Src_fbspv	2	Q16513-5	SQSEYKPDTPQSGLEY@S@GIQELEDRRSQQR	2	2360840	4	5.87437	S	16
AC036_fbspv_Src.2	Src_fbspv	2	Q16513-5	SQSEYKPDTPQSGLEY@S@GIQELEDRRSQQR	2	2360840	4	0	S	0
AC036_fbspv_Src.2	Src_fbspv	2	Q6IAA8	TASNIIDVSAADSQGMEQHEY@MDR	1	2638890	3	0	T	0
AC036_fbspv_Src.2	Src_fbspv	2	Q9BPX3	GNKEFGDQAEAAQDATLTTTTFQNEDEKNKEVY@M*TPLR	1	2630210	4	8.05829	Y	32
AC036_fbspv_Src.2	Src_fbspv	2	Q96A57-2	YSRLS@STDDGY@IDLQFKK	2	367509	3	0	S	4
AC036_fbspv_Src.2	Src_fbspv	2	Q96A57-2	YSRLS@STDDGY@IDLQFKK	2	367509	3	0	Y	0
AC036_fbspv_Src.2	Src_fbspv	2	Q5RI18	GYFEYIEENKY@SR	1	1961360	2	10.3909	Y	10
AC036_fbspv_Src.2	Src_fbspv	2	Q969T9	AAEAAASAYYNPGNPHNVY@M*PTSQPPPPPYYPPEDKK	1	441715	4	6.68546	Y	18
AC036_fbspv_Src.2	Src_fbspv	2	Q05209	SEGLITS@ENEKCDHPAGGIHYEMCIECPPTFSDKR	1	740608	5	0	S	0
AC036_fbspv_Src.2	Src_fbspv	2	P14923	TTTYTQGVPPSQGDLEY@QMSTTAR	1	3687320	3	0	T	0
AC036_fbspv_Src.2	Src_fbspv	2	O60563	SQY@AYAAQNLLSHHDSHSSVILK	1	10729300	4	0	S	0
AC036_fbspv_Src.2	Src_fbspv	2	Q14204	YQVGVHY@ELTEEEKFYR	1	2389480	3	0	Y	0
AC036_fbspv_Src.2	Src_fbspv	2	Q13435	TATVGGAMM*GSTHIYDM*S@TVMSR	1	1694640	3	0	T	0
AC036_fbspv_Src.2	Src_fbspv	2	Q9BYW2-3	NLGWDFSQEKPSTT@YQQPDSSYGACGGHK	1	959946	4	8.70097	T	13
AC036_fbspv_Src.2	Src_fbspv	2	Q96N67-6	LPNTYPNSSS@PGPGGLGGSVHY@ATM*AR	2	934136	3	3.97609	S	9
AC036_fbspv_Src.2	Src_fbspv	2	Q96N67-6	LPNTYPNSSS@PGPGGLGGSVHY@ATM*AR	2	934136	3	9.72732	Y	21
AC036_fbspv_Src.2	Src_fbspv	2	Q9BYW2-3	TKDS@DIYCTLNDSNPSLCNSEAENIEPSVM*K	1	652623	4	9.69199	S	3
AC036_fbspv_Src.2	Src_fbspv	2	Q9BYW2-3	TKDS@DIYCTLNDSNPSLCNSEAENIEPSVM*K	1	652623	4	0	T	0
AC036_fbspv_Src.2	Src_fbspv	2	Q14134-2	RPIIQFVESGDDKNSNY@FSM*DSM*EGKR	1	656546	4	7.97117	Y	16
AC036_fbspv_Src.2	Src_fbspv	2	Q9NWQ8	SVDGDQGLGM*EGPY@EVLK	1	757850	2	0	S	0
AC036_fbspv_Src.2	Src_fbspv	2	O94966-4	FAPPVDRPAPT@YSNMEEVD	1	492916	2	0	T	10
AC036_fbspv_Src.2	Src_fbspv	2	Q9UK61-4	TSNLS@ENCHLYEESPQPIGSLGHDADLR	1	8992180	4	3.06729	S	4
AC036_fbspv_Src.2	Src_fbspv	2	Q9UK61-4	TSNLS@ENCHLYEESPQPIGSLGHDADLR	1	8992180	4	0	T	0
AC036_fbspv_Src.2	Src_fbspv	2	Q86X29-3	SSSAGGQGSY@VPLLR	1	2226900	3	0	S	0
AC036_fbspv_Src.2	Src_fbspv	2	O60563	SQY@AYAAQNLLSHHDSHSSVILK	1	2103960	3	0	S	0
AC036_fbspv_Src.2	Src_fbspv	2	Q9UK61-4	TSNLSENCHLY@EESPQPIGSLGHDADLR	1	8095440	3	0	T	0
AC036_fbspv_Src.2	Src_fbspv	2	P50402	RRLS@PPSSSAASSYSFSDLNSTRGDADM*Y@DLPK	2	958613	4	3.23718	Y	28
AC036_fbspv_Src.2	Src_fbspv	2	P29317	M*QQYTEHFMAAGY@TAIEK	1	515208	3	0	Y	12
AC036_fbspv_Src.2	Src_fbspv	2	Q92817	ISILEPETGKDMSPYEAY@KR	1	1920920	3	7.32171	Y	17
AC036_fbspv_Src.2	Src_fbspv	2	Q09666	SKGHY@EVTGS@DDETGKLQGSGVSLASK	2	1573790	3	9.87338	Y	4
AC036_fbspv_Src.2	Src_fbspv	2	Q09666	SKGHY@EVTGS@DDETGKLQGSGVSLASK	2	1573790	3	6.75723	S	9
AC036_fbspv_Src.2	Src_fbspv	2	Q92609	HPLQPEEQEVGIDPLSSY@SNK	1	1725860	3	0	Y	17
AC036_fbspv_Src.2	Src_fbspv	2	P07814	SLY@DEVAAQGEVVR	1	35348700	2	0	S	0
AC036_fbspv_Src.2	Src_fbspv	2	Q96I25	AAIPPPVYEEQDRPRSPTGPS@NS@FLANM*GGTVAHK	2	769151	4	9.94281	S	22
AC036_fbspv_Src.2	Src_fbspv	2	P50402	RRLS@PPSSSAASSYSFSDLNSTRGDADM*Y@DLPK	2	958613	4	5.63503	Y	28
AC036_fbspv_Src.2	Src_fbspv	2	Q96P16-3	KRT@YEQIKVDENENCSSLGSPSEPPQTLDLVR	1	541620	4	0	T	2
AC036_fbspv_Src.2	Src_fbspv	2	Q09666	SKGHY@EVT@GSDDETGKLQGSGVSLASK	2	128465000	4	8.70097	Y	4
AC036_fbspv_Src.2	Src_fbspv	2	Q09666	SKGHY@EVT@GSDDETGKLQGSGVSLASK	2	128465000	4	9.96326	T	7
AC036_fbspv_Src.2	Src_fbspv	2	Q09666	SKGHY@EVT@GSDDETGKLQGSGVSLASK	2	128465000	4	0	S	0
AC036_fbspv_Src.2	Src_fbspv	2	P51114-3	SSISSVLKDPDSNPY@SLLDNTESDQTADTDASESHHSTNRR	1	75028096	5	5.3565	Y	14
AC036_fbspv_Src.2	Src_fbspv	2	P51114-3	SSISSVLKDPDSNPY@SLLDNTESDQTADTDASESHHSTNRR	1	75028096	5	0	S	0
AC036_fbspv_Src.2	Src_fbspv	2	P29317	M*QQYTEHFMAAGY@TAIEK	1	515208	3	8.65157	Y	12
AC036_fbspv_Src.2	Src_fbspv	2	P28482	VADPDHDHTGFLTEY@VATR	1	1026160	3	9.63843	Y	14
AC036_fbspv_Src.2	Src_fbspv	2	Q9HD40-3	SKESDDNY@DKTEDVDIEEMALK	1	624485	3	0	S	0
AC036_fbspv_Src.2	Src_fbspv	2	Q9Y4H2	QRPVPQPSSASLDEY@TLMR	1	4837110	3	8.65157	Y	14
AC036_fbspv_Src.2	Src_fbspv	2	P07814	SLY@DEVAAQGEVVR	1	3020230	3	4.42116	Y	2
AC036_fbspv_Src.2	Src_fbspv	2	P07814	SLY@DEVAAQGEVVR	1	3020230	3	0	S	0
AC036_fbspv_Src.2	Src_fbspv	2	Q9BYW2-3	NLGWDFS@QEKPSTTYQQPDSSYGACGGHK	1	591063	3	10.5282	S	6
AC036_fbspv_Src.2	Src_fbspv	2	Q9Y4H2	QRPVPQPSSASLDEY@TLMR	1	499894	2	0	Y	14
AC036_fbspv_Src.2	Src_fbspv	2	O75096	FTDPGMGNLTY@SNPSYR	1	638688	2	11.5056	Y	10
AC036_fbspv_Src.2	Src_fbspv	2	Q9NUP9	EVYEHVY@ETVDISSSPEVR	1	5677120	3	2.63753	Y	6
AC036_fbspv_Src.2	Src_fbspv	2	Q8WWM7-8	TTYDSSLSSY@TVPLEK	1	4631730	2	0	T	0
AC036_fbspv_Src.2	Src_fbspv	2	Q8N4C8-5	NLLHADS@NGYTNLPDVVQPSHSPTENSK	1	1404540	3	9.56507	S	6
AC036_fbspv_Src.2	Src_fbspv	2	Q9UDY2-4	SSEPVQHEEIEIAQKHPDIY@AVPIK	1	1364540	4	0	S	0
AC036_fbspv_Src.2	Src_fbspv	2	Q8WXI9	TTSSAIY@M*NLASHIQPGTVNR	1	391784	2	3.87967	Y	6
AC036_fbspv_Src.2	Src_fbspv	2	Q8WXI9	TTSSAIY@M*NLASHIQPGTVNR	1	391784	2	0	T	0
AC036_fbspv_Src.2	Src_fbspv	2	Q6ZVM7-4	KTVTY@EDPQAVGGLASALDNRK	1	8607800	3	6.59084	Y	4
AC036_fbspv_Src.2	Src_fbspv	2	Q9ULH0-5	RGDVIDY@SSSGVSTNDASPLDPITEEDEKSDQSGSK	1	749548	4	10.2952	Y	6
AC036_fbspv_Src.2	Src_fbspv	2	Q13561-3	RTGYESGEY@EM*LGEGLGVK	1	462103	3	7.97117	Y	8
AC036_fbspv_Src.2	Src_fbspv	2	P28482	VADPDHDHTGFLTEY@VATR	1	1026160	3	10.7248	Y	14
AC036_fbspv_Src.2	Src_fbspv	2	Q8TEW0-9	RISHS@LY@SGIEGLDESPSR	2	2379940	3	4.08456	S	4
AC036_fbspv_Src.2	Src_fbspv	2	Q96A57-2	LSS@TDDGY@IDLQFKK	2	768648	2	0	S	2
AC036_fbspv_Src.2	Src_fbspv	2	Q8WWM7-8	TTYDSSLSSY@TVPLEK	1	612458	3	0	T	0
AC036_fbspv_Src.2	Src_fbspv	2	Q9Y4H2	SSSSNLGADDGY@M*PMTPGAALAGSGSGSCR	1	820833	3	6.70784	Y	11
AC036_fbspv_Src.2	Src_fbspv	2	Q9Y4H2	SSSSNLGADDGY@M*PMTPGAALAGSGSGSCR	1	820833	3	0	S	0
AC036_fbspv_Src.2	Src_fbspv	2	Q5T6N4	NGLHRPVSTDFAQYNSYGDVSGGVRDYQT@LPDGHM*PAMR	1	2103160	5	11.2672	T	28
AC036_fbspv_Src.2	Src_fbspv	2	Q8WXI7	KKEGEYNVQQQCPGY@YQSHLDLEDLQ	1	2212800	3	10.3339	Y	14
AC036_fbspv_Src.2	Src_fbspv	2	Q8WXI7	KKEGEYNVQQQCPGYY@QSHLDLEDLQ	1	2349560	4	9.69199	Y	15
AC036_fbspv_Src.2	Src_fbspv	2	Q8N4S9-3	YDEVPSDLPY@QDTTIR	1	1076790	2	0	Y	0
AC036_fbspv_Src.2	Src_fbspv	2	Q8N4S9-3	YDEVPSDLPY@QDTTIR	1	361217	3	0	Y	0
AC036_fbspv_Src.2	Src_fbspv	2	Q7Z333-4	DEEMSNSTSVIY@SNLTR	1	548451	2	11.5056	Y	11
AC036_fbspv_Src.2	Src_fbspv	2	Q96A57-2	LSST@DDGY@IDLQFKK	2	1177160	3	7.481	T	3
AC036_fbspv_Src.2	Src_fbspv	2	O00443	AQVYNKQDY@DLM*VFPESDSQKR	1	337804	4	11.9187	Y	8
AC036_fbspv_Src.2	Src_fbspv	2	P57682-2	YGVIY@STPLPEK	1	400896	2	0	Y	0
AC036_fbspv_Src.2	Src_fbspv	2	P57682-2	YGVIY@STPLPEK	1	1726390	2	0	Y	0
AC036_fbspv_Src.2	Src_fbspv	2	Q09666	ISM*PDVDLHLKGPNVKGEY@DVTMPK	1	1312210	4	4.79721	Y	18
AC036_fbspv_Src.2	Src_fbspv	2	Q9H4L5-8	LHSSNPNLSTLDFGEEKNY@SDGSETSSEFSK	1	1111740	4	12.3227	Y	18
AC036_fbspv_Src.2	Src_fbspv	2	Q5T6N4	NGLHRPVSTDFAQYNSY@GDVSGGVRDYQTLPDGHM*PAM*R	1	433157	5	4.54047	Y	16
AC036_fbspv_Src.2	Src_fbspv	2	Q9C0C2-2	S@YQFGIIGNDR	1	11075600	2	0	S	0
AC036_fbspv_Src.2	Src_fbspv	2	O15027-5	ANHSSHQEDTY@GALDFTLSR	1	199300	3	7.48087	Y	10
AC036_fbspv_Src.2	Src_fbspv	2	Q99569-2	SHPSLSTTNQQM*SPIIQSGSSKPSPIY@ISSY@SSPAR	2	906268	4	7.48087	Y	30
AC036_fbspv_Src.2	Src_fbspv	2	Q99569-2	SHPSLSTTNQQM*SPIIQSGSSKPSPIY@ISSY@SSPAR	2	906268	4	0	S	0
AC036_fbspv_Src.2	Src_fbspv	2	Q8WXE0-2	S@HSLSRPGPTEGDAEGEAEGPVGSTLGSY@ATLTR	2	1600820	3	11.5313	Y	28
AC036_fbspv_Src.2	Src_fbspv	2	Q8WXE0-2	S@HSLSRPGPTEGDAEGEAEGPVGSTLGSY@ATLTR	2	1600820	3	0	S	0
AC036_fbspv_Src.2	Src_fbspv	2	P55082-2	SIDTESQGSSHFSPPDDIGSAESNCNYKDGAY@ENCQL	1	885246	4	11.3943	Y	31
AC036_fbspv_Src.2	Src_fbspv	2	P55082-2	SIDTESQGSSHFSPPDDIGSAESNCNYKDGAY@ENCQL	1	885246	4	0	S	0
AC036_fbspv_Src.2	Src_fbspv	2	Q13561-3	TGYESGEY@EM*LGEGLGVK	1	1126710	2	0	T	0
AC036_fbspv_Src.2	Src_fbspv	2	P55082-2	SIDTESQGSSHFSPPDDIGSAESNCNYKDGAY@ENCQL	1	503242	3	12.9087	Y	31
AC036_fbspv_Src.2	Src_fbspv	2	P55082-2	SIDTESQGSSHFSPPDDIGSAESNCNYKDGAY@ENCQL	1	503242	3	0	S	0
AC036_fbspv_Src.2	Src_fbspv	2	O75122	SRDYNPYNY@SDSISPFNK	1	624647	3	0	S	0
AC036_fbspv_Src.2	Src_fbspv	2	P63000-2	LRPLS@YPQTVGETY@GKDITSR	2	333378	3	5.2873	S	4
AC036_fbspv_Src.2	Src_fbspv	2	P63000-2	LRPLS@YPQTVGETY@GKDITSR	2	333378	3	5.87771	Y	13
AC036_fbspv_Src.2	Src_fbspv	2	Q8WXE0-2	S@HSLSRPGPTEGDAEGEAEGPVGSTLGSY@ATLTR	2	1850350	4	6.66208	S	0
AC036_fbspv_Src.2	Src_fbspv	2	Q8WXE0-2	S@HSLSRPGPTEGDAEGEAEGPVGSTLGSY@ATLTR	2	1850350	4	10.3339	Y	28
AC036_fbspv_Src.2	Src_fbspv	2	Q8WXE0-2	S@HSLSRPGPTEGDAEGEAEGPVGSTLGSY@ATLTR	2	1850350	4	0	S	0
AC036_fbspv_Src.2	Src_fbspv	2	Q8NHU3	KYPDY@IQIAM*PTESR	1	1750190	3	9.56507	Y	4
AC036_fbspv_Src.2	Src_fbspv	2	Q9ULL5-3	HYQRPASAQPPPPPPPAHALQHYLS@CGGSY@PSM*GHR	2	683645	4	1.41764	S	24
AC036_fbspv_Src.2	Src_fbspv	2	Q9ULL5-3	HYQRPASAQPPPPPPPAHALQHYLS@CGGSY@PSM*GHR	2	683645	4	0	Y	29
AC036_fbspv_Src.2	Src_fbspv	2	Q06124-2	Y@SLADQTSGDQSPLPPCTPTPPCAEM*R	1	496613	3	0	Y	0
AC036_fbspv_Src.2	Src_fbspv	2	Q9HB21-2	SQSHLPY@FTPKPPQDSAVIK	1	5063200	3	0	S	0
AC036_fbspv_Src.2	Src_fbspv	2	Q5T6N4	NGLHRPVSTDFAQYNSYGDVSGGVRDYQT@LPDGHM*PAMR	1	2103160	5	0.875178	T	28
AC036_fbspv_Src.2	Src_fbspv	2	Q8IZP0-9	NTPY@KTLEPVKPPTVPNDY@MTSPAR	2	9500610	3	8.07918	Y	18
AC036_fbspv_Src.2	Src_fbspv	2	Q15154-2	TEY@M*AFPKPFESSSSIGAEKPR	1	1026260	3	9.82499	Y	2
AC036_fbspv_Src.2	Src_fbspv	2	Q15154-2	TEY@M*AFPKPFESSSSIGAEKPR	1	1026260	3	0	T	0
AC036_fbspv_Src.2	Src_fbspv	2	Q99755-4	ALY@STAMESIQGEAR	1	2217520	3	0	Y	2
AC036_fbspv_Src.2	Src_fbspv	2	Q8IZP0-9	NTPYKT@LEPVKPPTVPNDY@MTSPAR	2	3179220	4	0	T	5
AC036_fbspv_Src.2	Src_fbspv	2	Q14126	VLAPASTLQSS@YQIPTENSM*TAR	1	163500992	3	5.87771	S	10
AC036_fbspv_Src.2	Src_fbspv	2	O75369-9	NGSCGVSYIAQEPGNY@EVSIK	1	833975	3	9.05325	Y	15
AC036_fbspv_Src.2	Src_fbspv	2	Q969T9	AAEAAAS@AYYNPGNPHNVYM*PT@SQPPPPPYYPPEDK	2	430946	4	0	T	21
AC036_fbspv_Src.2	Src_fbspv	2	Q8IZP0-9	TLEPVKPPTVPNDY@MTSPAR	1	1717480	3	0	T	0
AC036_fbspv_Src.2	Src_fbspv	2	Q9H4L5-8	LHSSNPNLSTLDFGEEKNYS@DGSETSSEFSK	1	615441	3	10.5887	S	19
AC036_fbspv_Src.2	Src_fbspv	2	P50991	TDMDNQIVVSDY@AQMDR	1	744966	2	6.59058	Y	11
AC036_fbspv_Src.2	Src_fbspv	2	P50991	TDMDNQIVVSDY@AQMDR	1	744966	2	0	T	0
AC036_fbspv_Src.2	Src_fbspv	2	Q92859	S@HLYHPGSPWPIGTSM*SLSDR	1	1714220	3	0	S	0
AC036_fbspv_Src.2	Src_fbspv	2	K7ESF3	DGLTDM*T@LLHYACKAGAHGV	1	3153950	3	7.97117	T	6
AC036_fbspv_Src.2	Src_fbspv	2	Q14247-3	AKTQTPPVSPAPQPTEERLPSSPVY@EDAASFK	1	916770	3	10.7957	Y	24
AC036_fbspv_Src.2	Src_fbspv	2	Q8WXE0-2	SHSLS@RPGPTEGDAEGEAEGPVGSTLGSY@ATLTR	2	1850350	4	2.59099	S	4
AC036_fbspv_Src.2	Src_fbspv	2	Q8WXE0-2	SHSLS@RPGPTEGDAEGEAEGPVGSTLGSY@ATLTR	2	1850350	4	5.87771	Y	28
AC036_fbspv_Src.2	Src_fbspv	2	Q8WXE0-2	SHSLS@RPGPTEGDAEGEAEGPVGSTLGSY@ATLTR	2	1850350	4	0	S	0
AC036_fbspv_Src.2	Src_fbspv	2	Q9HB21-2	SQSHLPY@FTPKPPQDSAVIK	1	429668	4	0	S	0
AC036_fbspv_Src.2	Src_fbspv	2	Q9UFW8	TALY@VTPLDR	1	311925	2	0	T	0
AC036_fbspv_Src.2	Src_fbspv	2	Q15154-2	T@EYM*AFPKPFESSSSIGAEKPR	1	410295	4	12.3227	T	0
AC036_fbspv_Src.2	Src_fbspv	2	Q15154-2	T@EYM*AFPKPFESSSSIGAEKPR	1	410295	4	0	T	0
AC036_fbspv_Src.2	Src_fbspv	2	O60890	LWM*EAM*DGKEPIYHS@PITK	1	994793	3	7.52952	S	14
AC036_fbspv_Src.2	Src_fbspv	2	Q9H6X2	WPTVDASY@YGGR	1	2130880	2	11.5056	Y	7
AC036_fbspv_Src.2	Src_fbspv	2	Q92930	T@YDYLFK	1	1668780	2	0	T	0
AC036_fbspv_Src.2	Src_fbspv	2	Q8TBE7	YTSHYPQPGDDGY@EEINEGYGNFMEENPKK	1	5962340	4	0	Y	0
AC036_fbspv_Src.2	Src_fbspv	2	O75164	EDLSS@EQYEMTECPAALAPVRPTHSSVR	1	392393	4	8.37891	S	4
AC036_fbspv_Src.2	Src_fbspv	2	Q99704-3	IAPCPSQDSLY@SDPLDSTSAQAGEGVQR	1	2077970	3	0	Y	10
AC036_fbspv_Src.2	Src_fbspv	2	Q92859	SHLY@HPGSPWPIGTSM*SLSDR	1	506413	4	6.15373	Y	3
AC036_fbspv_Src.2	Src_fbspv	2	Q92859	SHLY@HPGSPWPIGTSM*SLSDR	1	506413	4	0	S	0
AC036_fbspv_Src.2	Src_fbspv	2	G3V2D8	DVPEEPSEKPEALDSSKNESPPYS@FVVR	1	566829	4	8.65157	S	23
AC036_fbspv_Src.2	Src_fbspv	2	O75376-2	SHVSSEPY@EPIS@PPQVPVVHEK	2	1158710	3	10.2211	Y	7
AC036_fbspv_Src.2	Src_fbspv	2	O75376-2	SHVSSEPY@EPIS@PPQVPVVHEK	2	1158710	3	0	S	0
AC036_fbspv_Src.2	Src_fbspv	2	Q9NZN8-5	FVEGVDS@DYHDENM*YYSQSSMFPHR	1	835586	4	5.30181	S	6
AC036_fbspv_Src.2	Src_fbspv	2	Q5HY57	GYNDDY@YEESYFTTR	1	35208500	2	0	Y	5
AC036_fbspv_Src.2	Src_fbspv	2	Q8TBE7	YTSHYPQPGDDGY@EEINEGYGNFMEENPKK	1	2702950	3	0	Y	0
AC036_fbspv_Src.2	Src_fbspv	2	Q13435	TATVGGAMM*GSTHIYDM*S@TVMSR	1	2905900	3	10.3339	S	17
AC036_fbspv_Src.2	Src_fbspv	2	Q13435	TATVGGAMM*GSTHIYDM*S@TVMSR	1	2905900	3	0	T	0
AC036_fbspv_Src.2	Src_fbspv	2	Q14134-2	RPIIQFVES@GDDKNSNYFSM*DSM*EGK	1	313194	4	8.83853	S	8
AC036_fbspv_Src.2	Src_fbspv	2	Q8NAV2-2	AASPPKVEVPSANPPRLPETPVEPTYHLPS@SQGHK	1	501691	5	4.49622	S	29
AC036_fbspv_Src.2	Src_fbspv	2	Q13164-4	GLCTSPAEHQYFM*TEY@VATR	1	1280640	3	12.7421	Y	15
AC036_fbspv_Src.2	Src_fbspv	2	Q9H6A9-2	AGANVHEACT@FDDT@SEGAVHYFYDESGVRR	2	343057	4	0	T	13
AC036_fbspv_Src.2	Src_fbspv	2	Q06124-2	KGHEY@TNIKYS@LADQTSGDQSPLPPCTPTPPCAEM*R	2	3561720	4	8.65157	Y	4
AC036_fbspv_Src.2	Src_fbspv	2	Q06124-2	KGHEY@TNIKYS@LADQTSGDQSPLPPCTPTPPCAEM*R	2	3561720	4	12.3227	S	10
AC036_fbspv_Src.2	Src_fbspv	2	Q96HB5-2	TPWKPPPSDLY@GDLK	1	2344320	3	0	T	0
AC036_fbspv_Src.2	Src_fbspv	2	Q9NWZ8	QQQLDAERLDSYVNADHDLY@CNTR	1	1235660	3	0	Y	19
AC036_fbspv_Src.2	Src_fbspv	2	P42224	GTGY@IKTELISVSEVHPSR	1	5866040	3	4.42116	Y	3
AC036_fbspv_Src.2	Src_fbspv	2	Q15154-2	TEY@M*AFPKPFESSSSIGAEKPR	1	2794560	3	0	T	0
AC036_fbspv_Src.2	Src_fbspv	2	Q14247-3	AKTQTPPVSPAPQPTEERLPS@SPVY@EDAASFK	2	7214900	4	0	S	20
AC036_fbspv_Src.2	Src_fbspv	2	Q14247-3	AKTQTPPVSPAPQPTEERLPSS@PVY@EDAASFK	2	2297940	3	6.9719	S	21
AC036_fbspv_Src.2	Src_fbspv	2	Q14247-3	AKTQTPPVSPAPQPTEERLPSS@PVY@EDAASFK	2	2297940	3	12.9907	Y	24
AC036_fbspv_Src.2	Src_fbspv	2	P50402	RLSPPSSSAASSYSFSDLNS@TRGDADM*YDLPK	1	705353	4	4.49622	S	19
AC036_fbspv_Src.2	Src_fbspv	2	Q9NWZ8	QQQLDAERLDSYVNADHDLY@CNTR	1	592075	4	9.69199	Y	19
AC036_fbspv_Src.2	Src_fbspv	2	Q12899	SAY@LHPQQFDCEPGVLGSK	1	325480	3	10.3365	Y	2
AC036_fbspv_Src.2	Src_fbspv	2	Q12899	SAY@LHPQQFDCEPGVLGSK	1	325480	3	0	S	0
AC036_fbspv_Src.2	Src_fbspv	2	Q5HY57	GDADMY@DLPKKEDALLY@QSK	2	974377	3	8.65162	Y	16
AC036_fbspv_Src.2	Src_fbspv	2	Q5VTE0	FETSKYY@VTIIDAPGHR	1	549981	3	9.56507	Y	6
AC036_fbspv_Src.2	Src_fbspv	2	Q09666	SKGHYEVT@GS@DDETGKLQGSGVSLASK	2	1573790	3	10.4676	S	9
AC036_fbspv_Src.2	Src_fbspv	2	Q09666	SKGHYEVT@GS@DDETGKLQGSGVSLASK	2	1573790	3	0	S	0
AC036_fbspv_Src.2	Src_fbspv	2	Q09666	SKGHY@EVTGS@DDETGKLQGSGVSLASK	2	128465000	4	3.50831	Y	4
AC036_fbspv_Src.2	Src_fbspv	2	Q14134-2	RPIIQFVESGDDKNSNY@FSM*DSM*EGK	1	313194	4	1.62156	Y	16
AC036_fbspv_Src.2	Src_fbspv	2	Q86X29-3	SSSAGGQGSY@VPLLR	1	136424000	2	9.34047	Y	9
AC036_fbspv_Src.2	Src_fbspv	2	Q86X29-3	AATSGVPSIYAPSTYAHLS@PAK	1	29530900	3	10.5282	S	18
AC036_fbspv_Src.2	Src_fbspv	2	Q14247-3	AELSYRGPVS@GTEPEPVY@SM*EAADYR	2	312195	3	3.52815	S	9
AC036_fbspv_Src.2	Src_fbspv	2	Q14247-3	AELSYRGPVS@GTEPEPVY@SM*EAADYR	2	312195	3	6.3559	Y	17
AC036_fbspv_Src.2	Src_fbspv	2	Q8IZP0-9	NTPY@KTLEPVKPPT@VPNDYM*TSPAR	2	10540100	3	4.78766	Y	3
AC036_fbspv_Src.2	Src_fbspv	2	Q8IZP0-9	NTPY@KTLEPVKPPT@VPNDYM*TSPAR	2	10540100	3	4.32149	T	13
AC036_fbspv_Src.2	Src_fbspv	2	P43003-2	NRDVEMGNSVIEENEMKKPYQLIAQDNET@EKPIDSETKM*	1	266111	5	5.82676	T	28
AC036_fbspv_Src.2	Src_fbspv	2	Q9NUP9	EVY@EHVYETVDISSSPEVR	1	5677120	3	5.15159	Y	2
AC036_fbspv_Src.2	Src_fbspv	2	Q13480-2	HGMNGFFQQQM*IY@DSPPSR	1	305790	3	7.52952	Y	12
AC036_fbspv_Src.2	Src_fbspv	2	Q15154-2	T@EYM*AFPKPFESSSSIGAEKPR	1	295967	4	12.3227	T	0
AC036_fbspv_Src.2	Src_fbspv	2	Q15154-2	T@EYM*AFPKPFESSSSIGAEKPR	1	295967	4	0	T	0
AC036_fbspv_Src.2	Src_fbspv	2	Q86X29-3	AATSGVPSIYAPSTY@AHLSPAK	1	1735210	2	10.2828	Y	14
AC036_fbspv_Src.2	Src_fbspv	2	Q5T6N4	NGLHRPVSTDFAQYNSYGDVSGGVRDYQT@LPDGHMPAM*R	1	456019	4	9.27864	T	28
AC036_fbspv_Src.2	Src_fbspv	2	Q7Z2T5-2	EADTDVQVCPNY@SIPQKTDSYFNPK	1	2041930	3	10.3339	Y	11
AC036_fbspv_Src.2	Src_fbspv	2	P20138	LHGPTETSSCSGAAPTVEM*DEELHY@ASLNFHGM*NPSK	1	445590	4	4.66323	Y	24
AC036_fbspv_Src.2	Src_fbspv	2	Q08AD1-3	SCVPLNTNELNSNENIHY@KLPNGALQNR	1	619932	3	0	S	0
AC036_fbspv_Src.2	Src_fbspv	2	P28482	VADPDHDHTGFLTEY@VATR	1	4502300	3	9.29637	Y	14
AC036_fbspv_Src.2	Src_fbspv	2	Q06124-2	KGHEY@TNIKY@SLADQTSGDQSPLPPCTPTPPCAEM*R	2	176038	3	7.93325	Y	4
AC036_fbspv_Src.2	Src_fbspv	2	Q06124-2	KGHEY@TNIKY@SLADQTSGDQSPLPPCTPTPPCAEM*R	2	176038	3	0	Y	9
AC036_fbspv_Src.2	Src_fbspv	2	P07355-2	SYSPY@DM*LESIR	1	326689	2	0	S	0
AC036_fbspv_Src.2	Src_fbspv	2	Q9H2D6-5	YQDVY@VELSHIK	1	9387450	3	0	Y	0
AC036_fbspv_Src.2	Src_fbspv	2	O00443	AQVY@NKQDYDLMVFPESDSQKR	1	3161550	4	10.6784	Y	3
AC036_fbspv_Src.2	Src_fbspv	2	Q13480-2	HGMNGFFQQQM*IY@DSPPSR	1	1048330	3	7.91016	Y	12
AC036_fbspv_Src.2	Src_fbspv	2	Q14247-3	AELSYRGPVS@GTEPEPVY@SM*EAADYR	2	312195	3	0	S	9
AC036_fbspv_Src.2	Src_fbspv	2	Q14247-3	AELSYRGPVS@GTEPEPVY@SM*EAADYR	2	312195	3	8.6265	Y	17
AC036_fbspv_Src.2	Src_fbspv	2	O00192-2	DVIPM*DALGPDGYST@VDRR	1	128465000	3	7.48087	T	14
AC036_fbspv_Src.2	Src_fbspv	2	Q96N67-6	LPNTYPNS@SSPGPGGLGGSVHY@ATM*AR	2	934136	3	0	S	7
AC036_fbspv_Src.2	Src_fbspv	2	Q96N67-6	LPNTYPNS@SSPGPGGLGGSVHY@ATM*AR	2	934136	3	4.11955	Y	21
AC036_fbspv_Src.2	Src_fbspv	2	Q92692	TPYFDAGASCTEQEM*PRY@HELPTLEER	1	3330270	4	0	T	0
AC036_fbspv_Src.2	Src_fbspv	2	Q9H2D6-5	YQDVY@VELSHIK	1	3602880	2	0	Y	0
AC036_fbspv_Src.2	Src_fbspv	2	Q09666	SKGHY@EVTGSDDETGKLQGSGVSLASK	1	162560992	4	6.73068	Y	4
AC036_fbspv_Src.2	Src_fbspv	2	P51114-3	SSISSVLKDPDSNPY@SLLDNTESDQTADTDASESHHSTNRR	1	18598400	4	12.3227	Y	14
AC036_fbspv_Src.2	Src_fbspv	2	P51114-3	SSISSVLKDPDSNPY@SLLDNTESDQTADTDASESHHSTNRR	1	18598400	4	0	S	0
AC036_fbspv_Src.2	Src_fbspv	2	O43865	EIEDAEKY@SFM*ATVTK	1	725775	3	4.3543	Y	7
AC036_fbspv_Src.2	Src_fbspv	2	Q96KA5-2	AFNT@FIDDVFAFIIT@MPTSHR	2	1093410	3	11.0952	T	14
AC036_fbspv_Src.2	Src_fbspv	2	Q92692	TPYFDAGASCTEQEM*PRY@HELPTLEER	1	1578310	3	0	T	0
AC036_fbspv_Src.2	Src_fbspv	2	Q9NWQ8	TPNSTLPPAGRPSEEPEPDY@EAIQTLNREEEK	1	7631230	4	10.2063	Y	19
AC036_fbspv_Src.2	Src_fbspv	2	Q9NWQ8	TPNSTLPPAGRPSEEPEPDY@EAIQTLNREEEK	1	7631230	4	0	T	0
AC036_fbspv_Src.2	Src_fbspv	2	Q96E16	KYDY@QQPQNQADSVQLSLE	1	469906	3	5.3565	Y	3
AC036_fbspv_Src.2	Src_fbspv	2	P21860-5	SLEATDSAFDNPDY@WHSR	1	862371	3	0	S	0
AC036_fbspv_Src.2	Src_fbspv	2	Q969T9	AAEAAASAYYNPGNPHNVYM*PT@SQPPPPPYYPPEDK	1	692573	4	9.41663	T	21
AC036_fbspv_Src.2	Src_fbspv	2	Q9UPM8	SGETTSTHNM*TCSSFSSLSNVAYEDDY@YSNTLHDTGDKELK	1	656020	4	0	S	0
AC036_fbspv_Src.2	Src_fbspv	2	P15882-3	M*TINPIYEHVGYT@TLNR	1	409320	3	0	T	12
AC036_fbspv_Src.2	Src_fbspv	2	Q8N4C8-5	NLLHADS@NGYTNLPDVVQPS@HSPTENSK	2	1029610	4	7.72491	S	6
AC036_fbspv_Src.2	Src_fbspv	2	Q8N4C8-5	NLLHADS@NGYTNLPDVVQPS@HSPTENSK	2	1029610	4	2.33488	S	19
AC036_fbspv_Src.2	Src_fbspv	2	Q5T6N4	NGLHRPVSTDFAQYNSYGDVSGGVRDYQT@LPDGHMPAM*R	1	2103160	5	0.596461	T	28
AC036_fbspv_Src.2	Src_fbspv	2	Q8N4C8-5	NLLHADSNGY@TNLPDVVQPSHS@PTENSK	2	2106410	3	11.5568	S	21
AC036_fbspv_Src.2	Src_fbspv	2	Q8NHU3	KYPDY@IQIAM*PTESR	1	1750190	3	7.97117	Y	4
AC036_fbspv_Src.2	Src_fbspv	2	Q969T9	AAEAAASAYY@NPGNPHNVYM*PTSQPPPPPYYPPEDK	1	692573	4	2.40728	Y	9
AC036_fbspv_Src.2	Src_fbspv	2	Q9NUP9	EVYEHVYETVDIS@SSPEVR	1	2270490	2	6.46661	S	12
AC036_fbspv_Src.2	Src_fbspv	2	Q99996-6	TDSFYHS@SGGLELYGEPR	1	394268	3	0	S	6
AC036_fbspv_Src.2	Src_fbspv	2	Q99996-6	TDSFYHS@SGGLELYGEPR	1	394268	3	0	T	0
AC036_fbspv_Src.2	Src_fbspv	2	Q9UPM8	SGETTSTHNM*TCSSFSSLSNVAYEDDY@YSNTLHDTGDKELK	1	656020	4	8.15471	Y	26
AC036_fbspv_Src.2	Src_fbspv	2	Q9BV44	KEFTSHALDSHILDYY@ENPAIK	1	601816	4	10.7431	Y	15
AC036_fbspv_Src.2	Src_fbspv	2	Q8N3F8	SLHPWY@GITPTSSPK	1	1269180	3	5.30981	Y	5
AC036_fbspv_Src.2	Src_fbspv	2	Q8N3F8	SLHPWY@GITPTSSPK	1	1269180	3	0	S	0
AC036_fbspv_Src.2	Src_fbspv	2	Q8NG31-4	ILAM*TPESIYS@NPSIQGCK	1	2130760	3	0	S	10
AC036_fbspv_Src.2	Src_fbspv	2	Q8N3F8	SLHPWY@GITPTSSPK	1	746962	2	0	S	0
AC036_fbspv_Src.2	Src_fbspv	2	Q8IZP0-9	NTPY@KTLEPVKPPTVPNDYMT@SPAR	2	9500610	3	7.481	Y	3
AC036_fbspv_Src.2	Src_fbspv	2	Q8IZP0-9	NTPY@KTLEPVKPPTVPNDYMT@SPAR	2	9500610	3	0	T	20
AC036_fbspv_Src.2	Src_fbspv	2	Q9NWQ8	TPNSTLPPAGRPSEEPEPDY@EAIQTLNREEEK	1	805870	3	0	T	0
AC036_fbspv_Src.2	Src_fbspv	2	Q96SB3	SAY@EAGIQALKPPDAPGPDEAPK	1	449960	3	0	S	0
AC036_fbspv_Src.2	Src_fbspv	2	Q07157-2	Y@EDRVPM*YEEQWSYYDDKQPYPSRPPFDNQHSQDLDSR	1	791237	5	0	Y	0
AC036_fbspv_Src.2	Src_fbspv	2	Q14160-3	M*VEPENAVTIT@PLRPEDDY@SPRER	2	590969	3	1.93572	T	10
AC036_fbspv_Src.2	Src_fbspv	2	Q14160-3	M*VEPENAVTIT@PLRPEDDY@SPRER	2	590969	3	0	Y	18
AC036_fbspv_Src.2	Src_fbspv	2	Q9H6A9-2	AGANVHEACTFDDTSEGAVHYFY@DESGVRR	1	1004350	4	1.41764	Y	22
AC036_fbspv_Src.2	Src_fbspv	2	Q9UBT7-3	YGY@LSLPKPMK	1	696611	2	0	Y	0
AC036_fbspv_Src.2	Src_fbspv	2	Q9UPN6	HAQPPPIPVQNDPELY@EKLTSSNEINKEK	1	331424	4	7.95152	Y	15
AC036_fbspv_Src.2	Src_fbspv	2	Q8NG31-4	ILAM*TPESIY@SNPSIQGCK	1	853412	2	11.5056	Y	9
AC036_fbspv_Src.2	Src_fbspv	2	Q13190-3	TSQQLQLIDEQDSY@IQSR	1	1090060	3	0	T	0
AC036_fbspv_Src.2	Src_fbspv	2	O60245-3	VTFSVVSQPQDPHQGSLQSCY@DSGLEESETPSSK	1	881426	4	9.44151	Y	20
AC036_fbspv_Src.2	Src_fbspv	2	Q9H792	TTSVIS@HT@YEEIETESKVPDNTTSK	2	743552	3	0	S	5
AC036_fbspv_Src.2	Src_fbspv	2	Q9H792	TTSVIS@HT@YEEIETESKVPDNTTSK	2	743552	3	0	T	0
AC036_fbspv_Src.2	Src_fbspv	2	Q8WXI7	KKEGEY@NVQQQCPGYY@QSHLDLEDLQ	2	787076	3	8.67639	Y	15
AC036_fbspv_Src.2	Src_fbspv	2	Q15154-2	TEY@M*AFPKPFESSSSIGAEKPR	1	402511	3	0	T	0
AC036_fbspv_Src.2	Src_fbspv	2	Q15464-2	VTIADDY@SDPFDAK	1	491387	2	11.5056	Y	6
AC036_fbspv_Src.2	Src_fbspv	2	Q9Y4H2	DGGGGGEFYGYMT@MDRPLSHCGR	1	508311	3	2.565	T	12
AC036_fbspv_Src.2	Src_fbspv	2	Q8TDG2	ITAS@PDRCFSAWIGASIM*TSM*SSFKQMWVTS@ADFK	2	565867	5	0	S	3
AC036_fbspv_Src.2	Src_fbspv	2	Q8TDG2	ITAS@PDRCFSAWIGASIM*TSM*SSFKQMWVTS@ADFK	2	565867	5	5.0618	S	30
AC036_fbspv_Src.2	Src_fbspv	2	P20138	LHGPTETSSCSGAAPTVEM*DEELHYASLNFHGM*NPS@K	1	445590	4	10.5238	S	35
AC036_fbspv_Src.2	Src_fbspv	2	Q14134-2	RPIIQFVESGDDKNSNY@FSMDSM*EGKR	1	1355750	4	11.7186	Y	16
AC036_fbspv_Src.2	Src_fbspv	2	Q92692	TPYFDAGASCT@EQEM*PRYHELPTLEER	1	1578310	3	7.04503	T	10
AC036_fbspv_Src.2	Src_fbspv	2	Q92692	TPYFDAGASCT@EQEM*PRYHELPTLEER	1	1578310	3	0	T	0
AC036_fbspv_Src.2	Src_fbspv	2	Q9NWQ8	TPNSTLPPAGRPSEEPEPDY@EAIQTLNR	1	651362	3	0	T	0
AC036_fbspv_Src.2	Src_fbspv	2	Q9NZN8-5	FVEGVDS@DYHDENM*YYSQSSMFPHR	1	516371	4	9.29637	S	6
AC036_fbspv_Src.2	Src_fbspv	2	Q8WXI7	KKEGEY@NVQQQCPGYY@QSHLDLEDLQ	2	649894	4	11.5568	Y	15
AC036_fbspv_Src.2	Src_fbspv	2	Q96QD8	S@HYADVDPENQNFLLESNLGK	1	1433730	3	7.38062	S	0
AC036_fbspv_Src.2	Src_fbspv	2	Q96QD8	S@HYADVDPENQNFLLESNLGK	1	1433730	3	0	S	0
AC036_fbspv_Src.2	Src_fbspv	2	Q969T9	AAEAAAS@AYYNPGNPHNVYM*PTSQPPPPPYYPPEDK	1	415183	3	0	S	6
AC036_fbspv_Src.2	Src_fbspv	2	O75976	SLLSHEFQDETDTEEETLYS@SKH	1	1387890	3	0	S	19
AC036_fbspv_Src.2	Src_fbspv	2	O75976	SLLSHEFQDETDTEEETLYS@SKH	1	1387890	3	0	S	0
AC036_fbspv_Src.2	Src_fbspv	2	Q86SQ0-3	FKANGDYSGS@YLTLSQPVPAK	1	472715	3	4.3543	S	9
AC036_fbspv_Src.2	Src_fbspv	2	Q8TBE7	YTSHYPQPGDDGY@EEINEGYGNFM*EENPK	1	690017	3	9.49393	Y	12
AC036_fbspv_Src.2	Src_fbspv	2	Q8TBE7	YTSHYPQPGDDGY@EEINEGYGNFM*EENPK	1	690017	3	0	Y	0
AC036_fbspv_Src.2	Src_fbspv	2	Q5T6N4	NGLHRPVSTDFAQYNSYGDVSGGVRDYQT@LPDGHMPAM*R	1	2325280	5	0	T	28
AC036_fbspv_Src.2	Src_fbspv	2	Q06124-2	Y@SLADQTSGDQSPLPPCTPTPPCAEM*R	1	750959	3	10.7572	Y	0
AC036_fbspv_Src.2	Src_fbspv	2	Q06124-2	Y@SLADQTSGDQSPLPPCTPTPPCAEM*R	1	750959	3	0	Y	0
AC036_fbspv_Src.2	Src_fbspv	2	Q14126	QKPATETSMNTASHSLCEQTMVNSENTY@SSGSSFPVPK	1	769850	3	6.9719	Y	27
AC036_fbspv_Src.2	Src_fbspv	2	Q92692	T@PY@FDAGASCTEQEM*PRYHELPTLEER	2	461174	4	11.497	T	0
AC036_fbspv_Src.2	Src_fbspv	2	Q92692	T@PY@FDAGASCTEQEM*PRYHELPTLEER	2	461174	4	0	T	0
AC036_fbspv_Src.2	Src_fbspv	2	Q9NZN8-5	FVEGVDSDYHDENM*Y@YSQSSMFPHR	1	758014	3	4.78655	Y	14
AC036_fbspv_Src.2	Src_fbspv	2	P27361-3	IADPEHDHTGFLTEY@VATR	1	191728000	3	9.63843	Y	14
AC036_fbspv_Src.2	Src_fbspv	2	Q06124-2	KGHEY@TNIKYS@LADQTSGDQSPLPPCTPTPPCAEM*R	2	3564760	4	0	Y	4
AC036_fbspv_Src.2	Src_fbspv	2	Q99569-2	SHPSLSTTNQQM*SPIIQSGSSKPSPIY@ISSY@SSPAR	2	960743	4	11.9741	Y	26
AC036_fbspv_Src.2	Src_fbspv	2	Q99569-2	SHPSLSTTNQQM*SPIIQSGSSKPSPIY@ISSY@SSPAR	2	960743	4	0	S	0
AC036_fbspv_Src.2	Src_fbspv	2	O60890	LWM*EAMDGKEPIY@HSPITK	1	481741	4	3.65107	Y	12
AC036_fbspv_Src.2	Src_fbspv	2	Q96S59-2	SQQVNNFTSNDVDMETDHY@SNGVGETSSNGFLNGSSK	1	340632	3	11.5313	Y	18
AC036_fbspv_Src.2	Src_fbspv	2	Q96S59-2	SQQVNNFTSNDVDMETDHY@SNGVGETSSNGFLNGSSK	1	340632	3	0	S	0
AC036_fbspv_Src.2	Src_fbspv	2	Q9UGP4	FIEDLNMY@EASK	1	1506100	2	3.04274	Y	7
AC036_fbspv_Src.2	Src_fbspv	2	P63173	YLY@TLVITDKEK	1	1062330	3	0	Y	0
AC036_fbspv_Src.2	Src_fbspv	2	Q13459-2	IQSIKEEKEDIT@YRLPELDPR	1	697208	4	0	T	11
AC036_fbspv_Src.2	Src_fbspv	2	Q9HAU0-6	AKSPT@PESSTIASY@VTLR	2	659030	3	6.45201	T	4
AC036_fbspv_Src.2	Src_fbspv	2	Q6PI48	SQHY@DLVLNGNEIGGGSIR	1	438145	3	0	S	0
AC036_fbspv_Src.2	Src_fbspv	2	P31943	GAYGGGYGGY@DDYNGYNDGYGFGSDR	1	619910	3	8.70097	Y	9
AC036_fbspv_Src.2	Src_fbspv	2	O75381-2	EGHS@PEGSTVTYHLLGPQEEGEGVVDVK	1	1453020	4	11.3812	S	3
AC036_fbspv_Src.2	Src_fbspv	2	P63173	YLY@TLVITDKEK	1	723154	2	0	Y	0
AC036_fbspv_Src.2	Src_fbspv	2	Q8NCU4	TLGAEPSQQPGSNET@LR	1	442257	3	2.2762	T	14
AC036_fbspv_Src.2	Src_fbspv	2	Q8NCU4	TLGAEPSQQPGSNET@LR	1	442257	3	0	T	0
AC036_fbspv_Src.2	Src_fbspv	2	Q8NI08-2	LIEY@YLTK	1	376321	2	8.5756	Y	3
AC036_fbspv_Src.2	Src_fbspv	2	Q8IUC4	T@YSM*ICLAIDDDDKTDK	1	391641	3	0	T	0
AC036_fbspv_Src.2	Src_fbspv	2	Q9ULL5-3	HY@QRPAS@AQPPPPPPPAHALQHY@LSCGGSYPSMGHR	3	541028	4	9.95918	S	6
AC036_fbspv_Src.2	Src_fbspv	2	Q9ULL5-3	HY@QRPAS@AQPPPPPPPAHALQHY@LSCGGSYPSMGHR	3	541028	4	9.44151	Y	22
AC036_fbspv_Src.2	Src_fbspv	2	Q8TCU4-3	TGTPTPTSASYSHTEKPGIFY@QQVLPDNHPTEEALK	1	1072560	4	5.02201	Y	20
AC036_fbspv_Src.2	Src_fbspv	2	Q8TCU4-3	TGTPTPTSASYSHTEKPGIFY@QQVLPDNHPTEEALK	1	1072560	4	0	T	0
AC036_fbspv_Src.2	Src_fbspv	2	Q96AT1	NQVSY@VRPAEPAFLAR	1	2148650	3	12.1958	Y	4
AC036_fbspv_Src.2	Src_fbspv	2	Q8N3V7-3	AAATTPTKVY@SEVHFTLAKPPSVVNR	1	28163800	4	0	Y	9
AC036_fbspv_Src.2	Src_fbspv	2	P43003-2	NRDVEMGNSVIEENEMKKPYQLIAQDNETEKPIDS@ETKM	1	639544	5	0	S	34
AC036_fbspv_Src.2	Src_fbspv	2	Q9Y450-2	DKPSVEPVEEY@DYEDLKESSNSVSNHQLSGFDQAR	1	51279900	4	9.29637	Y	10
AC036_fbspv_Src.2	Src_fbspv	2	Q7Z460-3	DYNPYPYSDAINTY@DKTALK	1	1787490	3	7.48087	Y	13
AC036_fbspv_Src.2	Src_fbspv	2	Q9Y2U5	AQSYPDNHQEFSDY@DNPIFEK	1	2643620	3	11.0148	Y	13
AC036_fbspv_Src.2	Src_fbspv	2	Q15233	FAQPGSFEY@EYAM*R	1	540910	2	10.3339	Y	8
AC036_fbspv_Src.2	Src_fbspv	2	Q09666	EVFSSCSSEVVLSGDDEEY@QRIYT@TK	2	1773680	3	4.914	Y	18
AC036_fbspv_Src.2	Src_fbspv	2	Q09666	EVFSSCSSEVVLSGDDEEY@QRIYT@TK	2	1773680	3	6.89655	T	23
AC036_fbspv_Src.2	Src_fbspv	2	Q96RT1-8	GPTSGPQSAPQIY@GPPQYNIQYSSS@AAVK	2	347172	4	8.91762	Y	12
AC036_fbspv_Src.2	Src_fbspv	2	Q96RT1-8	GPTSGPQSAPQIY@GPPQYNIQYSSS@AAVK	2	347172	4	11.7186	S	24
AC036_fbspv_Src.2	Src_fbspv	2	Q14749	VDS@VYRTRSLGVAAEGLPDQYADGEAAR	1	781630	3	0	S	2
AC036_fbspv_Src.2	Src_fbspv	2	Q9Y2H5	SEDIY@ADPAAYVM*R	1	1409980	2	0	S	0
AC036_fbspv_Src.2	Src_fbspv	2	Q96CW5-3	DAHSTPYYY@ARPQTLPLSYQDR	1	1071750	3	4.78655	Y	8
AC036_fbspv_Src.2	Src_fbspv	2	Q5T6N4	NGLHRPVSTDFAQYNSYGDVSGGVRDY@QTLPDGHMPAMR	1	4291090	5	10.9951	Y	26
AC036_fbspv_Src.2	Src_fbspv	2	Q96AT1	NQVS@YVRPAEPAFLAR	1	461073	2	0	S	3
AC036_fbspv_Src.2	Src_fbspv	2	P50402	RRLS@PPSSSAASSYSFSDLNSTRGDADM*Y@DLPK	2	646832	4	3.68909	Y	28
AC036_fbspv_Src.2	Src_fbspv	2	Q9NVM6	GSVLSERDY@ESLVM*MR	1	529406	3	11.7212	Y	8
AC036_fbspv_Src.2	Src_fbspv	2	Q9UQB8-6	MSAQESTPIM*NGVTGPDGEDY@SPWADRK	1	551739	3	0	Y	20
AC036_fbspv_Src.2	Src_fbspv	2	Q86X29-3	AATSGVPSIYAPST@YAHLS@PAK	2	1173330	3	2.82445	S	18
AC036_fbspv_Src.2	Src_fbspv	2	Q13370	SLGNAPNTPDFY@QQLR	1	1093870	2	0	S	0
AC036_fbspv_Src.2	Src_fbspv	2	Q9NP74-3	SPTEYHEPVY@ANPFY@RPTTPQR	2	590948	3	12.0515	Y	9
AC036_fbspv_Src.2	Src_fbspv	2	Q9NP74-3	SPTEYHEPVY@ANPFY@RPTTPQR	2	590948	3	2.33488	Y	14
AC036_fbspv_Src.2	Src_fbspv	2	Q9NP74-3	SPTEYHEPVY@ANPFY@RPTTPQR	2	590948	3	0	S	0
AC036_fbspv_Src.2	Src_fbspv	2	Q09666	S@KGHYEVTGSDDETGKLQGSGVSLASK	1	162560992	4	11.7186	S	0
AC036_fbspv_Src.2	Src_fbspv	2	Q9BWL3-4	SFKDNY@NTLESTL	1	1321540	2	11.921	Y	5
AC036_fbspv_Src.2	Src_fbspv	2	Q9BWL3-4	SFKDNY@NTLESTL	1	1321540	2	0	S	0
AC036_fbspv_Src.2	Src_fbspv	2	Q8N3V7-3	AAATTPTKVY@SEVHFTLAKPPSVVNR	1	2241780	3	0	Y	9
AC036_fbspv_Src.2	Src_fbspv	2	Q6PCE1	LSEIFSDENNY@SLSR	1	574761	2	9.34047	Y	10
AC036_fbspv_Src.2	Src_fbspv	2	O43865	EIEDAEKY@SFM*ATVTK	1	725775	3	10.3339	Y	7
AC036_fbspv_Src.2	Src_fbspv	2	O15160-2	NVHTTDFPGNYSGY@DDAWDQDRFEK	1	595610	4	1.27106	Y	13
AC036_fbspv_Src.2	Src_fbspv	2	Q68D51-3	SLENIY@SEPEGQECGPSINPLPKPR	1	1111380	3	0	S	0
AC036_fbspv_Src.2	Src_fbspv	2	Q09666	GHY@EVT@GSDDETGKLQGSGVSLASK	2	390187	3	2.97257	T	5
AC036_fbspv_Src.2	Src_fbspv	2	Q86Y82	n#S@YGPLDM*Y@RNPGPSGPQLR	2	658109	3	0	S	1
AC036_fbspv_Src.2	Src_fbspv	2	Q5T6N4	NGLHRPVSTDFAQY@NSYGDVSGGVRDYQTLPDGHM*PAM*R	1	433157	5	5.40156	Y	13
AC036_fbspv_Src.2	Src_fbspv	2	Q96F81	TTY@EETHICSEFFNSQAK	1	926117	3	9.05325	Y	2
AC036_fbspv_Src.2	Src_fbspv	2	Q96F81	TTY@EETHICSEFFNSQAK	1	926117	3	0	T	0
AC036_fbspv_Src.2	Src_fbspv	2	P54105	TEDS@IRDYEDGM*EVDTTPTVAGQFEDADVDH	1	1423940	3	5.12945	S	3
AC036_fbspv_Src.2	Src_fbspv	2	P54105	TEDS@IRDYEDGM*EVDTTPTVAGQFEDADVDH	1	1423940	3	0	T	0
AC036_fbspv_Src.2	Src_fbspv	2	Q5SP20	DPGVITY@DLPTPPGEKK	1	336398	3	4.78655	Y	6
AC036_fbspv_Src.2	Src_fbspv	2	Q8N3V7-3	AAATTPTKVY@SEVHFTLAKPPSVVNR	1	1026730	5	7.5678	Y	9
AC036_fbspv_Src.2	Src_fbspv	2	Q12923-4	LSCSELSLY@QPLQNSSK	1	387769	3	10.8468	Y	8
AC036_fbspv_Src.2	Src_fbspv	2	Q8NHV4-2	NPVTSSTSVLHS@S@PLNVFM*GS@PGKEENENRDLTAESK	3	652621	3	7.97117	S	11
AC036_fbspv_Src.2	Src_fbspv	2	Q8NHV4-2	NPVTSSTSVLHS@S@PLNVFM*GS@PGKEENENRDLTAESK	3	652621	3	6.45436	S	12
AC036_fbspv_Src.2	Src_fbspv	2	Q5T6N4	NGLHRPVSTDFAQYNSYGDVSGGVRDY@QTLPDGHMPAMR	1	4291090	5	7.17016	Y	26
AC036_fbspv_Src.2	Src_fbspv	2	Q5T6N4	NGLHRPVSTDFAQYNSYGDVSGGVRDY@QTLPDGHMPAMR	1	976405	4	7.78472	Y	26
AC036_fbspv_Src.2	Src_fbspv	2	Q49A26-5	WQPTASEPVKDADPHFHHFLLSQTEKPAVCYQAIT@K	1	457581	6	1.91073	T	34
AC036_fbspv_Src.2	Src_fbspv	2	Q96F81	TTYEET@HICSEFFNSQAK	1	477810	3	4.4862	T	5
AC036_fbspv_Src.2	Src_fbspv	2	Q96F81	TTYEET@HICSEFFNSQAK	1	477810	3	0	T	0
AC036_fbspv_Src.2	Src_fbspv	2	Q8NHU3	KY@PDYIQIAM*PTESR	1	1750190	3	9.05325	Y	1
AC036_fbspv_Src.2	Src_fbspv	2	Q14247-3	LPS@SPVY@EDAASFK	2	374010	2	10.2828	S	2
AC036_fbspv_Src.2	Src_fbspv	2	Q9NP74-3	SPTEYHEPVYANPFY@RPTT@PQR	2	590948	3	9.05325	Y	14
AC036_fbspv_Src.2	Src_fbspv	2	Q9NP74-3	SPTEYHEPVYANPFY@RPTT@PQR	2	590948	3	10.2828	T	18
AC036_fbspv_Src.2	Src_fbspv	2	Q9NP74-3	SPTEYHEPVYANPFY@RPTT@PQR	2	590948	3	0	S	0
AC036_fbspv_Src.2	Src_fbspv	2	Q07157-2	RYEPIQATPPPPPLPS@QYAQPSQPVTSASLHIHSK	1	232694000	4	7.99095	S	15
AC036_fbspv_Src.2	Src_fbspv	2	Q07157-2	RYEPIQATPPPPPLPSQY@AQPSQPVTSASLHIHSK	1	37412200	5	2.18454	Y	17
AC036_fbspv_Src.2	Src_fbspv	2	Q9NWQ8	TPNSTLPPAGRPSEEPEPDY@EAIQTLNREEEK	1	7631230	4	6.52265	Y	19
AC036_fbspv_Src.2	Src_fbspv	2	P46940	n#SAADEVDGLGVARPHYGS@VLDNER	1	527902	3	8.51547	S	18
AC036_fbspv_Src.2	Src_fbspv	2	P46940	n#SAADEVDGLGVARPHYGS@VLDNER	1	527902	3	0	S	1
AC036_fbspv_Src.2	Src_fbspv	2	Q16513-5	SQSEYKPDTPQSGLEY@SGIQELEDRR	1	34498100	4	11.5568	Y	15
AC036_fbspv_Src.2	Src_fbspv	2	Q16513-5	SQSEYKPDTPQSGLEY@SGIQELEDRR	1	34498100	4	0	S	0
AC036_fbspv_Src.2	Src_fbspv	2	Q16513-5	SQSEYKPDTPQSGLEY@SGIQELEDRR	1	27002600	3	0	S	0
AC036_fbspv_Src.2	Src_fbspv	2	Q9H6H4	SISDAPAPAY@HDPLYLEDQVSHR	1	3644280	3	0	S	0
AC036_fbspv_Src.2	Src_fbspv	2	Q15464-2	VTIADDY@SDPFDAKNDLK	1	6064830	2	11.5056	Y	6
AC036_fbspv_Src.2	Src_fbspv	2	Q96N67-6	LPNTYPNS@SSPGPGGLGGSVHY@ATMAR	2	1235570	3	0	S	7
AC036_fbspv_Src.2	Src_fbspv	2	Q96N67-6	LPNTYPNS@SSPGPGGLGGSVHY@ATMAR	2	1235570	3	7.04503	Y	21
AC036_fbspv_Src.2	Src_fbspv	2	Q8TD16-2	QTALDNEKDRDSHEDGDY@YEVDINGPEILACK	1	517891	4	0	Y	17
AC036_fbspv_Src.2	Src_fbspv	2	Q14160-3	M*VEPENAVT@ITPLRPEDDY@SPRER	2	676880	3	0	T	8
AC036_fbspv_Src.2	Src_fbspv	2	Q14160-3	M*VEPENAVT@ITPLRPEDDY@SPRER	2	676880	3	0	Y	18
AC036_fbspv_Src.2	Src_fbspv	2	P54105	TEDSIRDY@EDGM*EVDTTPTVAGQFEDADVDH	1	274260	4	5.30981	Y	7
AC036_fbspv_Src.2	Src_fbspv	2	P54105	TEDSIRDY@EDGM*EVDTTPTVAGQFEDADVDH	1	274260	4	0	T	0
AC036_fbspv_Src.2	Src_fbspv	2	O43688-2	KPSLSLTLTLGEADHNHY@GYPHSSS	1	17616300	4	4.11955	Y	17
AC036_fbspv_Src.2	Src_fbspv	2	P51114-3	SSISSVLKDPDSNPYS@LLDNTESDQTADTDASESHHSTNR	1	94910096	4	9.41663	S	15
AC036_fbspv_Src.2	Src_fbspv	2	P51114-3	SSISSVLKDPDSNPYS@LLDNTESDQTADTDASESHHSTNR	1	94910096	4	0	S	0
AC036_fbspv_Src.2	Src_fbspv	2	Q9Y450-2	DKPSVEPVEEYDY@EDLKESSNSVSNHQLSGFDQAR	1	2378530	5	10.612	Y	12
AC036_fbspv_Src.2	Src_fbspv	2	Q9BYW2-3	TKDSDIYCT@LNDSNPSLCNSEAENIEPSVM*K	1	760518	3	0	T	8
AC036_fbspv_Src.2	Src_fbspv	2	Q9BYW2-3	TKDSDIYCT@LNDSNPSLCNSEAENIEPSVM*K	1	760518	3	0	T	0
AC036_fbspv_Src.2	Src_fbspv	2	Q9H6H4	SISDAPAPAY@HDPLYLEDQVSHR	1	1482330	4	0	S	0
AC036_fbspv_Src.2	Src_fbspv	2	P35658-5	Y@YEDLDEVSSTSSVSQSLESEDAR	1	2892210	3	0	Y	0
AC036_fbspv_Src.2	Src_fbspv	2	O75376-2	SHVSSEPY@EPIS@PPQVPVVHEK	2	1897630	3	8.644	Y	7
AC036_fbspv_Src.2	Src_fbspv	2	O75376-2	SHVSSEPY@EPIS@PPQVPVVHEK	2	1897630	3	0	S	0
AC036_fbspv_Src.2	Src_fbspv	2	Q07157-2	RYEPIQATPPPPPLPS@QYAQPSQPVTSASLHIHSK	1	2576200	6	8.67485	S	15
AC036_fbspv_Src.2	Src_fbspv	2	Q9NZN8-5	FVEGVDSDYHDENMY@YSQSSMFPHR	1	736887	3	0	Y	14
AC036_fbspv_Src.2	Src_fbspv	2	Q8WXI9	TTSSAIY@M*NLASHIQPGTVNR	1	6823860	3	0	T	0
AC036_fbspv_Src.2	Src_fbspv	2	Q9NWQ8	SVDGDQGLGM*EGPY@EVLK	1	1003140	2	0	S	0
AC036_fbspv_Src.2	Src_fbspv	2	Q09666	EVFSSCSSEVVLSGDDEEY@QRIY@TTK	2	1773680	3	10.2828	Y	22
AC036_fbspv_Src.2	Src_fbspv	2	Q9NVM6	GSVLS@ERDYESLVMM*R	1	529406	3	4.92075	S	4
AC036_fbspv_Src.2	Src_fbspv	2	Q9BPX3	GNKEFGDQAEAAQDATLTTTTFQNEDEKNKEVY@M*TPLR	1	1232400	4	10.9132	Y	32
AC036_fbspv_Src.2	Src_fbspv	2	Q5T0W9	IESYLNDHSEATPDSNGSALGDRFEGY@DNPENLKANALYTHSR	1	1170380	5	9.93919	Y	26
AC036_fbspv_Src.2	Src_fbspv	2	Q07912-3	VSSTHY@YLLPERPSYLER	1	688298	4	8.0791	Y	5
AC036_fbspv_Src.2	Src_fbspv	2	Q06124-2	KGHEY@TNIKY@SLADQTSGDQSPLPPCTPTPPCAEMR	2	8190550	4	0	Y	4
AC036_fbspv_Src.2	Src_fbspv	2	Q06124-2	KGHEY@TNIKY@SLADQTSGDQSPLPPCTPTPPCAEMR	2	8190550	4	0	Y	9
AC036_fbspv_Src.2	Src_fbspv	2	Q13435	TATVGGAMM*GSTHIYDM*STVMS@R	1	1694640	3	3.68489	S	21
AC036_fbspv_Src.2	Src_fbspv	2	Q13435	TATVGGAMM*GSTHIYDM*STVMS@R	1	1694640	3	0	T	0
AC036_fbspv_Src.2	Src_fbspv	2	I3L148	AVSSPFSLT@AGYS@HTRYSCLCLMFSK	2	1640300	4	2.18454	T	8
AC036_fbspv_Src.2	Src_fbspv	2	I3L148	AVSSPFSLT@AGYS@HTRYSCLCLMFSK	2	1640300	4	3.42725	S	12
AC036_fbspv_Src.2	Src_fbspv	2	Q06124-2	GHEYTNIKY@S@LADQTSGDQSPLPPCTPTPPCAEM*R	2	2624730	4	8.53948	Y	8
AC036_fbspv_Src.2	Src_fbspv	2	Q06124-2	GHEYTNIKY@S@LADQTSGDQSPLPPCTPTPPCAEM*R	2	2624730	4	4.82215	S	9
AC036_fbspv_Src.2	Src_fbspv	2	Q9Y446	YS@LVSEQLEPAATSTYR	1	524986	3	0	S	1
AC036_fbspv_Src.2	Src_fbspv	2	Q9Y446	YS@LVSEQLEPAATSTYR	1	524986	3	0	Y	0
AC036_fbspv_Src.2	Src_fbspv	2	Q969T9	AAEAAASAYY@NPGNPHNVYMPTSQPPPPPYYPPEDKK	1	380747	4	0	Y	9
AC036_fbspv_Src.2	Src_fbspv	2	Q13068	RYVQPPEMIGPM*RPEQFS@DEVEPATPEEGEPATQR	1	507012	4	8.80618	S	17
AC036_fbspv_Src.2	Src_fbspv	2	Q14247-3	AKT@QTPPVSPAPQPTEERLPSS@PVY@EDAASFK	3	12049000	4	11.5568	T	2
AC036_fbspv_Src.2	Src_fbspv	2	Q14247-3	AKT@QTPPVSPAPQPTEERLPSS@PVY@EDAASFK	3	12049000	4	5.74962	S	21
AC036_fbspv_Src.2	Src_fbspv	2	Q9Y446	Y@SLVSEQLEPAATSTYR	1	631133	2	0	Y	0
AC036_fbspv_Src.2	Src_fbspv	2	Q99569-2	LYLQSPHSY@EDPYFDDR	1	864150	3	10.3339	Y	8
AC036_fbspv_Src.2	Src_fbspv	2	Q15056-2	n#ADFDTYDDRAY@SSFGGGR	1	6874310	3	8.65157	Y	11
AC036_fbspv_Src.2	Src_fbspv	2	Q14680-2	SAVKNEEY@FM*FPEPK	1	1171710	3	0	S	0
AC036_fbspv_Src.2	Src_fbspv	2	Q96JJ3	EPSSYDFVYHY@G	1	3812330	2	8.65157	Y	10
AC036_fbspv_Src.2	Src_fbspv	2	Q5T6N4	NGLHRPVSTDFAQYNSYGDVS@GGVRDYQTLPDGHM*PAMR	1	2325280	5	1.96355	S	20
AC036_fbspv_Src.2	Src_fbspv	2	Q9NZN5-2	EQHTDGTLKEVGEDY@QIAIPDSHLPVSEER	1	1421030	4	9.85707	Y	14
AC036_fbspv_Src.2	Src_fbspv	2	Q09666	ISM*PDVDLHLKGPNVKGEY@DVTM*PK	1	720563	4	5.40156	Y	18
AC036_fbspv_Src.2	Src_fbspv	2	Q15154-2	TEY@M*AFPKPFESSSSIGAEKPR	1	630113	3	0	T	0
AC036_fbspv_Src.2	Src_fbspv	2	Q14680-2	SAVKNEEY@FM*FPEPK	1	861878	2	0	S	0
AC036_fbspv_Src.2	Src_fbspv	2	Q8WWM7-8	TTYDSSLSSY@TVPLEKDNSEEFR	1	13063000	3	0	T	0
AC036_fbspv_Src.2	Src_fbspv	2	Q96QD8	SHY@ADVDPENQNFLLESNLGKK	1	40531900	3	0	Y	2
AC036_fbspv_Src.2	Src_fbspv	2	Q96QD8	SHY@ADVDPENQNFLLESNLGKK	1	40531900	3	0	S	0
AC036_fbspv_Src.2	Src_fbspv	2	Q14247-3	LPS@SPVYEDAASFK	1	365077	2	0	S	2
AC036_fbspv_Src.2	Src_fbspv	2	Q14247-3	AKT@QTPPVSPAPQPTEERLPSSPVY@EDAASFK	2	3372330	4	11.5568	T	2
AC036_fbspv_Src.2	Src_fbspv	2	P27361-3	IADPEHDHTGFLTEY@VATR	1	191728000	3	0	Y	14
AC036_fbspv_Src.2	Src_fbspv	2	Q14126	VIQPHGGGSNPLEGTQHLQDVPY@VM*VR	1	119306000	4	12.5249	Y	22
AC036_fbspv_Src.2	Src_fbspv	2	Q8N3V7-3	AAATTPTKVY@SEVHFTLAKPPSVVNR	1	28163800	4	2.71163	Y	9
AC036_fbspv_Src.2	Src_fbspv	2	P51114-3	SSISSVLKDPDSNPY@SLLDNTESDQTADTDASESHHSTNR	1	1321210	3	0	S	0
AC036_fbspv_Src.2	Src_fbspv	2	Q9Y450-2	DKPSVEPVEEYDY@EDLKESS@NSVSNHQLSGFDQAR	2	4003820	4	1.66786	S	19
AC036_fbspv_Src.2	Src_fbspv	2	O14966-2	NSTEDIM*SLSTQGDY@INLQTK	1	1574050	3	12.4299	Y	14
AC036_fbspv_Src.2	Src_fbspv	2	Q5QJE6	SLSEINKPNFY@NNDFDDDFSHR	1	2933890	3	0	S	0
AC036_fbspv_Src.2	Src_fbspv	2	Q14134-2	RPIIQFVESGDDKNS@NYFSMDSM*EGKR	1	2068030	4	5.97107	S	14
AC036_fbspv_Src.2	Src_fbspv	2	Q9H6H4-2	SY@ETVLSFGK	1	1600530	2	0	S	0
AC036_fbspv_Src.2	Src_fbspv	2	Q14247-3	AKT@QTPPVSPAPQPTEERLPSSPVY@EDAASFK	2	968409	3	11.921	Y	24
AC036_fbspv_Src.2	Src_fbspv	2	Q969T9	AAEAAASAYY@NPGNPHNVYM*PTSQPPPPPYYPPEDK	1	807237	3	3.12416	Y	9
AC036_fbspv_Src.2	Src_fbspv	2	Q8N3V7-3	TPPASLY@HGYLPENGVLRPEPTK	1	1457990	3	10.9132	Y	6
AC036_fbspv_Src.2	Src_fbspv	2	Q8N3V7-3	TPPASLY@HGYLPENGVLRPEPTK	1	1457990	3	0	T	0
AC036_fbspv_Src.2	Src_fbspv	2	Q8NAN7	HSASVGHT@YPAISVVSTDDDLA	1	748401	3	0	T	7
AC036_fbspv_Src.2	Src_fbspv	2	Q86Y82	n#SY@GPLDM*YR	1	1019470	2	0	S	1
AC036_fbspv_Src.2	Src_fbspv	2	Q14247-3	AKT@QTPPVSPAPQPTEERLPS@SPVY@EDAASFK	3	1560130	3	0	S	20
AC036_fbspv_Src.2	Src_fbspv	2	Q9GZY8	FQAPISAPEYT@VTPSPQQAR	1	1387720	3	12.1958	T	10
AC036_fbspv_Src.2	Src_fbspv	2	Q5QJE6	SLSEINKPNFY@NNDFDDDFSHR	1	580104	4	0	S	0
AC036_fbspv_Src.2	Src_fbspv	2	Q8N3V7-3	TPPASLY@HGYLPENGVLRPEPTK	1	588959	4	9.44151	Y	6
AC036_fbspv_Src.2	Src_fbspv	2	Q8N3V7-3	TPPASLY@HGYLPENGVLRPEPTK	1	588959	4	0	T	0
AC036_fbspv_Src.2	Src_fbspv	2	Q96K80	GGCCPPDGPHFESYEY@SLAPPR	1	714915	3	7.5678	Y	15
AC036_fbspv_Src.2	Src_fbspv	2	P51114-3	SSISSVLKDPDSNPY@SLLDNTESDQTADTDASESHHSTNR	1	16930400	5	10.9132	Y	14
AC036_fbspv_Src.2	Src_fbspv	2	P51114-3	SSISSVLKDPDSNPY@SLLDNTESDQTADTDASESHHSTNR	1	16930400	5	0	S	0
AC036_fbspv_Src.2	Src_fbspv	2	Q96QD8	SHY@ADVDPENQNFLLESNLGKK	1	566918020	3	8.63001	Y	2
AC036_fbspv_Src.2	Src_fbspv	2	Q96QD8	SHY@ADVDPENQNFLLESNLGKK	1	566918020	3	0	S	0
AC036_fbspv_Src.2	Src_fbspv	2	Q15464	GIQLY@DTPYEPEGQSVDSDSESTVSPR	1	1180100	3	8.67639	Y	4
AC036_fbspv_Src.2	Src_fbspv	2	Q96QD8	SHY@ADVDPENQNFLLESNLGKK	1	63092700	4	12.3227	Y	2
AC036_fbspv_Src.2	Src_fbspv	2	Q96QD8	SHY@ADVDPENQNFLLESNLGKK	1	63092700	4	0	S	0
AC036_fbspv_Src.2	Src_fbspv	2	Q92692	TPYFDAGASCTEQEM*PRY@HELPTLEER	1	2931100	4	0	T	0
AC036_fbspv_Src.2	Src_fbspv	2	Q14247-3	AKT@QTPPVSPAPQPTEERLPS@SPVY@EDAASFK	3	455613	3	0	S	20
AC036_fbspv_Src.2	Src_fbspv	2	Q14247-3	AKT@QTPPVSPAPQPTEERLPS@SPVY@EDAASFK	3	455613	3	11.7883	Y	24
AC036_fbspv_Src.2	Src_fbspv	2	Q13435	TATVGGAM*MGS@THIYDM*STVMSR	1	2905900	3	8.70487	S	10
AC036_fbspv_Src.2	Src_fbspv	2	Q13435	TATVGGAM*MGS@THIYDM*STVMSR	1	2905900	3	0	T	0
AC036_fbspv_Src.2	Src_fbspv	2	Q92692	TPYFDAGASCTEQEM*PRY@HELPTLEER	1	1434180	3	11.8365	Y	17
AC036_fbspv_Src.2	Src_fbspv	2	Q92692	TPYFDAGASCTEQEM*PRY@HELPTLEER	1	1434180	3	0	T	0
AC036_fbspv_Src.2	Src_fbspv	2	Q07157-2	RY@EPIQATPPPPPLPS@QYAQPSQPVTSASLHIHSK	2	6915610	4	5.12945	S	15
AC036_fbspv_Src.2	Src_fbspv	2	Q14247-3	AKT@QTPPVSPAPQPTEERLPSSPVY@EDAASFK	2	3372330	4	8.99237	Y	24
AC036_fbspv_Src.2	Src_fbspv	2	Q969T9	AAEAAASAYYNPGNPHNVY@M*PTSQPPPPPYYPPEDK	1	2165370	4	5.15159	Y	18
AC036_fbspv_Src.2	Src_fbspv	2	Q96T37-3	TAATSVPAY@EPLDSLDR	1	22260800	2	0	T	0
AC036_fbspv_Src.2	Src_fbspv	2	Q14517	DKHLGPATAFLQRPY@FDSK	1	809837	4	10.0075	Y	14
AC036_fbspv_Src.2	Src_fbspv	2	Q96IZ0	STGVVNIPAAECLDEY@EDDEAGQKER	1	2490580	3	0	S	0
AC036_fbspv_Src.2	Src_fbspv	2	Q92692	TPYFDAGAS@CTEQEM*PRYHELPTLEER	1	1434180	3	8.84892	S	8
AC036_fbspv_Src.2	Src_fbspv	2	Q92692	TPYFDAGAS@CTEQEM*PRYHELPTLEER	1	1434180	3	0	T	0
AC036_fbspv_Src.2	Src_fbspv	2	Q07157-2	RY@EPIQATPPPPPLPS@QYAQPSQPVTSASLHIHSK	2	527856	5	10.5276	S	15
AC036_fbspv_Src.2	Src_fbspv	2	Q8IYN9	THAVSVSETDDY@AEIIDEEDTYTM*PSTR	1	1591520	3	0	T	0
AC036_fbspv_Src.2	Src_fbspv	2	Q09666	SKGHY@EVTGSDDETGKLQGSGVSLASK	1	759553	4	4.22953	Y	4
AC036_fbspv_Src.2	Src_fbspv	2	Q09666	SKGHY@EVTGSDDETGKLQGSGVSLASK	1	759553	4	0	S	0
AC036_fbspv_Src.2	Src_fbspv	2	O00767	PAHLLQDDISS@SYTTTTTITAPPSR	1	93849904	3	7.52952	S	10
AC036_fbspv_Src.2	Src_fbspv	2	Q96QD8	S@HYADVDPENQNFLLESNLGKK	1	3708560	2	0	S	0
AC036_fbspv_Src.2	Src_fbspv	2	Q96T37-3	TAATSVPAY@EPLDSLDR	1	4611180	3	0	T	0
AC036_fbspv_Src.2	Src_fbspv	2	Q14160-3	Y@FELEVR	1	1913380	2	0	Y	0
AC036_fbspv_Src.2	Src_fbspv	2	H0Y2V6	SYSFTQSAGILCQETT@YSTPHTKLEK	1	840430	3	0	S	0
AC036_fbspv_Src.2	Src_fbspv	2	Q13435	TATVGGAMM*GSTHIYDM*S@TVM*SR	1	954993	3	7.48087	S	17
AC036_fbspv_Src.2	Src_fbspv	2	Q13435	TATVGGAMM*GSTHIYDM*S@TVM*SR	1	954993	3	0	T	0
AC036_fbspv_Src.2	Src_fbspv	2	Q14247-3	AKT@QTPPVSPAPQPTEERLPSS@PVY@EDAASFK	3	1560130	3	6.9719	S	21
AC036_fbspv_Src.2	Src_fbspv	2	Q14247-3	AKT@QTPPVSPAPQPTEERLPSS@PVY@EDAASFK	3	1560130	3	12.9907	Y	24
AC036_fbspv_Src.2	Src_fbspv	2	P50402	RLSPPSSSAASSYSFSDLNS@TRGDADM*YDLPKKEDALLYQSK	1	1427810	5	9.72729	S	19
AC036_fbspv_Src.2	Src_fbspv	2	Q92859	SHLY@HPGSPWPIGTSM*SLSDR	1	1705720	3	0	S	0
AC036_fbspv_Src.2	Src_fbspv	2	P46940	n#SAADEVDGLGVARPHYGS@VLDNER	1	20969700	3	11.0148	S	18
AC036_fbspv_Src.2	Src_fbspv	2	P46940	n#SAADEVDGLGVARPHYGS@VLDNER	1	20969700	3	0	S	1
AC036_fbspv_Src.2	Src_fbspv	2	Q14126	VLAPASTLQSS@YQIPTENSM*TAR	1	120328000	3	5.87771	S	10
AC036_fbspv_Src.2	Src_fbspv	2	Q07157-2	RYEPIQATPPPPPLPS@QYAQPSQPVTSASLHIHSK	1	232694000	4	5.12945	S	15
AC036_fbspv_Src.2	Src_fbspv	2	Q86X29-3	AATSGVPSIY@APSTYAHLS@PAK	2	1316130	3	5.15159	S	18
AC036_fbspv_Src.2	Src_fbspv	2	O43688-2	KPSLSLTLTLGEADHNHY@GYPHSSS	1	1907640	3	10.9132	Y	17
AC036_fbspv_Src.2	Src_fbspv	2	Q8IUC4	TY@SMICLAIDDDDKTDKTK	1	984542	3	11.4267	Y	1
AC036_fbspv_Src.2	Src_fbspv	2	Q8IUC4	TY@SMICLAIDDDDKTDKTK	1	984542	3	0	T	0
AC036_fbspv_Src.2	Src_fbspv	2	Q99650	NHSGPGPCICFENLTY@NQAASDSGSCGHVPVSPK	1	1720630	4	11.5568	Y	15
AC036_fbspv_Src.2	Src_fbspv	2	Q8IW52	KEY@NSIGVSGFEIR	1	985411	3	11.0148	Y	2
AC036_fbspv_Src.2	Src_fbspv	2	Q9Y262	n#SYPADDYESEAAYDPY@AYPSDYDM*HTGDPK	1	6178550	3	0	S	1
AC036_fbspv_Src.2	Src_fbspv	2	P46940	n#SAADEVDGLGVARPHY@GSVLDNER	1	662430	2	0	Y	16
AC036_fbspv_Src.2	Src_fbspv	2	P46940	n#SAADEVDGLGVARPHY@GSVLDNER	1	662430	2	0	S	1
AC036_fbspv_Src.2	Src_fbspv	2	Q14247-3	AKT@QTPPVSPAPQPTEERLPS@SPVY@EDAASFK	3	12049000	4	8.67639	T	2
AC036_fbspv_Src.2	Src_fbspv	2	Q14247-3	AKT@QTPPVSPAPQPTEERLPS@SPVY@EDAASFK	3	12049000	4	0	S	20
AC036_fbspv_Src.2	Src_fbspv	2	Q6EMB2-2	SGSHTIGPFSSFQSAAHIY@SQK	1	720149	3	0	S	0
AC036_fbspv_Src.2	Src_fbspv	2	P51159-2	n#SDGDY@DYLIK	1	1479100	2	0	S	1
AC036_fbspv_Src.2	Src_fbspv	2	Q13435	TATVGGAMM*GSTHIY@DMSTVMSR	1	17144300	3	0	T	0
AC036_fbspv_Src.2	Src_fbspv	2	Q14247-3	TQTPPVSPAPQPTEERLPS@SPVY@EDAASFK	2	971194	3	0	S	18
AC036_fbspv_Src.2	Src_fbspv	2	Q14247-3	TQTPPVSPAPQPTEERLPS@SPVY@EDAASFK	2	971194	3	10.0949	Y	22
AC036_fbspv_Src.2	Src_fbspv	2	Q14247-3	TQTPPVSPAPQPTEERLPS@SPVY@EDAASFK	2	971194	3	0	T	0
AC036_fbspv_Src.2	Src_fbspv	2	Q86Y82	n#S@YGPLDM*Y@RNPGPSGPQLR	2	1218520	3	0	S	1
AC036_fbspv_Src.2	Src_fbspv	2	O43688-2	KPSLSLTLTLGEADHNHY@GYPHSSS	1	17616300	4	9.69199	Y	17
AC036_fbspv_Src.2	Src_fbspv	2	Q9UJM3	VSSTHY@YLLPERPPYLDKYEK	1	1863170	4	9.72729	Y	5
AC036_fbspv_Src.2	Src_fbspv	2	Q14134-2	RPIIQFVESGDDKNSNY@FSM*DSMEGKR	1	2068030	4	8.70097	Y	16
AC036_fbspv_Src.2	Src_fbspv	2	Q13561-3	RTGYESGEY@EMLGEGLGVK	1	732801	3	12.0618	Y	8
AC036_fbspv_Src.2	Src_fbspv	2	P46940	S@AADEVDGLGVARPHY@GSVLDNER	2	1550830	4	9.02694	S	0
AC036_fbspv_Src.2	Src_fbspv	2	P46940	S@AADEVDGLGVARPHY@GSVLDNER	2	1550830	4	8.79034	Y	15
AC036_fbspv_Src.2	Src_fbspv	2	P46940	S@AADEVDGLGVARPHY@GSVLDNER	2	1550830	4	0	S	0
AC036_fbspv_Src.2	Src_fbspv	2	Q9BUH8	DLAFCDGVEKPGPRPPYKGDIY@CSDTALY@CPEER	2	2457600	4	2.14475	Y	21
AC036_fbspv_Src.2	Src_fbspv	2	Q9UPM8	SGETTSTHNMTCSSFSSLSNVAYEDDYY@SNTLHDTGDKELK	1	1690350	4	0	S	0
AC036_fbspv_Src.2	Src_fbspv	2	Q92859	SHLY@HPGSPWPIGTSM*SLSDR	1	905136	4	6.98741	Y	3
AC036_fbspv_Src.2	Src_fbspv	2	Q92859	SHLY@HPGSPWPIGTSM*SLSDR	1	905136	4	0	S	0
AC036_fbspv_Src.2	Src_fbspv	2	Q96NX8	SQHFFDTSVPLM*DDGDDNTLY@HR	1	2357440	3	0	S	0
AC036_fbspv_Src.2	Src_fbspv	2	Q9P253	SAVLQPGCPSVGIPHSGY@VNAQLEK	1	6719800	3	4.08456	Y	17
AC036_fbspv_Src.2	Src_fbspv	2	Q9P253	SAVLQPGCPSVGIPHSGY@VNAQLEK	1	6719800	3	0	S	0
AC036_fbspv_Src.2	Src_fbspv	2	Q9BX40-2	AEKGEEKDLAVVTQSAEAPAEEDLLGPNCYY@DKSK	1	945707	4	6.74794	Y	30
AC036_fbspv_Src.2	Src_fbspv	2	Q9NVM6	GSVLS@ERDYESLVM*MR	1	529406	3	9.49393	S	4
AC036_fbspv_Src.2	Src_fbspv	2	Q9UPM8	SGETTSTHNMTCSSFSSLSNVAYEDDYY@SNTLHDTGDKELK	1	1690350	4	5.15159	Y	27
AC036_fbspv_Src.2	Src_fbspv	2	Q9UPM8	SGETTSTHNMTCSSFSSLSNVAYEDDYYSNT@LHDTGDKELK	1	771494	5	8.91762	T	30
AC036_fbspv_Src.2	Src_fbspv	2	Q9UPM8	SGETTSTHNMTCSSFSSLSNVAYEDDYYSNT@LHDTGDKELK	1	771494	5	0	S	0
AC036_fbspv_Src.2	Src_fbspv	2	Q9Y262	SYPADDYES@EAAY@DPYAYPSDYDMHTGDPK	2	957488	3	8.0791	S	8
AC036_fbspv_Src.2	Src_fbspv	2	Q9Y262	SYPADDYES@EAAY@DPYAYPSDYDMHTGDPK	2	957488	3	4.5418	Y	12
AC036_fbspv_Src.2	Src_fbspv	2	Q9Y262	SYPADDYES@EAAY@DPYAYPSDYDMHTGDPK	2	957488	3	0	S	0
AC036_fbspv_Src.2	Src_fbspv	2	Q9UKY7-3	KTPQGPPEIY@SDTQFPSLQSTAK	1	3849950	4	5.92484	Y	9
AC036_fbspv_Src.2	Src_fbspv	2	O15541	SAKPVGPEDMGATAVY@ELDTEKER	1	1730870	3	0	S	0
AC036_fbspv_Src.2	Src_fbspv	2	Q96NX8	SQHFFDTSVPLM*DDGDDNTLY@HR	1	643533	4	0	S	0
AC036_fbspv_Src.2	Src_fbspv	2	Q9BTL3	QEPYYPQQYGHYGY@NQRPPYGYY	1	1364330	3	0	Y	13
AC036_fbspv_Src.2	Src_fbspv	2	Q01082-2	n#TTTVATDY@DNIEIQQQYSDVNNR	1	2085930	3	0	Y	8
AC036_fbspv_Src.2	Src_fbspv	2	Q01082-2	n#TTTVATDY@DNIEIQQQYSDVNNR	1	2085930	3	0	T	1
AC036_fbspv_Src.2	Src_fbspv	2	Q15056-2	n#ADFDTY@DDRAYSSFGGGR	1	3251020	2	9.34047	Y	6
AC036_fbspv_Src.2	Src_fbspv	2	Q09666	ISM*PDVDLHLKGPNVKGEYDVT@MPK	1	1222880	4	8.37891	T	21
AC036_fbspv_Src.2	Src_fbspv	2	Q15056-2	n#ADFDTY@DDRAYSSFGGGR	1	1694210	3	8.65157	Y	6
AC036_fbspv_Src.2	Src_fbspv	2	P31942-6	M*CFSLNYTGY@GGFDDYGGYNNY@GYGNDGFDDR	2	511467	4	5.42379	Y	9
AC036_fbspv_Src.2	Src_fbspv	2	P31942-6	M*CFSLNYTGY@GGFDDYGGYNNY@GYGNDGFDDR	2	511467	4	5.15159	Y	21
AC036_fbspv_Src.2	Src_fbspv	2	Q969T9	AAEAAASAYY@NPGNPHNVYM*PTSQPPPPPYYPPEDK	1	807237	3	5.82966	Y	9
AC036_fbspv_Src.2	Src_fbspv	2	Q99569-2	SAVSPDLHITPIY@EGR	1	1110240	3	0	S	0
AC036_fbspv_Src.2	Src_fbspv	2	Q99569-2	SAVSPDLHITPIY@EGR	1	482181	2	0	S	0
AC036_fbspv_Src.2	Src_fbspv	2	Q9UBB9	ARDY@SAPVNFISAGLKK	1	508576	3	0	Y	3
AC036_fbspv_Src.2	Src_fbspv	2	O15541	SAKPVGPEDMGATAVY@ELDTEKER	1	706117	4	0	S	0
AC036_fbspv_Src.2	Src_fbspv	2	Q9BPX3	EFGDQAEAAQDATLTTTTFQNEDEKNKEVY@M*TPLR	1	897518	4	10.9132	Y	29
AC036_fbspv_Src.2	Src_fbspv	2	Q9BPX3	GNKEFGDQAEAAQDATLTTTT@FQNEDEKNKEVYMTPLR	1	7259520	5	5.29674	T	20
AC036_fbspv_Src.2	Src_fbspv	2	Q8IY67-2	SFAHLLPSPEPSPEGSYVGQHSQGLGGHY@ADSYLKR	1	754911	5	0	S	0
AC036_fbspv_Src.2	Src_fbspv	2	Q5TC82-2	SINISDYSPYGTHGGWGASPY@SPHQNIPSQGHFSER	1	638258	4	9.23023	Y	20
AC036_fbspv_Src.2	Src_fbspv	2	Q5TC82-2	SINISDYSPYGTHGGWGASPY@SPHQNIPSQGHFSER	1	638258	4	0	S	0
AC036_fbspv_Src.2	Src_fbspv	2	Q9Y2G3	SWSASDPFY@TNDR	1	506868	2	9.34047	Y	8
AC036_fbspv_Src.2	Src_fbspv	2	Q9Y2G3	SWSASDPFY@TNDR	1	506868	2	0	S	0
AC036_fbspv_Src.2	Src_fbspv	2	Q99569-2	SAVSPDLHITPIY@EGR	1	1110240	3	11.3422	Y	12
AC036_fbspv_Src.2	Src_fbspv	2	Q9UQB8-6	M*SAQESTPIMNGVTGPDGEDY@SPWADRK	1	685037	3	7.71046	Y	20
AC036_fbspv_Src.2	Src_fbspv	2	Q70E73-9	TESAY@DWTSLSSSSIK	1	3972240	2	0	T	0
AC036_fbspv_Src.2	Src_fbspv	2	Q9UQ35-3	AAFGISDS@YVDGSSFDPQRR	1	1692480	3	8.65157	S	7
AC036_fbspv_Src.2	Src_fbspv	2	Q09666	EVFSSCSSEVVLSGDDEEY@QRIY@TTK	2	1773680	3	10.5276	Y	18
AC036_fbspv_Src.2	Src_fbspv	2	Q09666	EVFSSCSSEVVLSGDDEEY@QRIY@TTK	2	1773680	3	11.5056	Y	22
AC036_fbspv_Src.2	Src_fbspv	2	Q9UL25	FHALGPIY@YR	1	386768	2	7.93325	Y	7
AC036_fbspv_Src.2	Src_fbspv	2	Q13435	TATVGGAM*MGSTHIYDM*S@TVMSR	1	2905900	3	10.3339	S	17
AC036_fbspv_Src.2	Src_fbspv	2	Q13435	TATVGGAM*MGSTHIYDM*S@TVMSR	1	2905900	3	0	T	0
AC036_fbspv_Src.2	Src_fbspv	2	Q06124-2	GHEY@TNIKY@SLADQTSGDQSPLPPCTPTPPCAEM*R	2	3032990	4	0	Y	8
AC036_fbspv_Src.2	Src_fbspv	2	Q92692	TPYFDAGASCTEQEM*PRY@HELPTLEER	1	2931100	4	9.06381	Y	17
AC036_fbspv_Src.2	Src_fbspv	2	Q16513-5	SQSEY@KPDTPQSGLEYS@GIQELEDRR	2	413208	4	11.5717	Y	4
AC036_fbspv_Src.2	Src_fbspv	2	Q16513-5	SQSEY@KPDTPQSGLEYS@GIQELEDRR	2	413208	4	11.9386	S	16
AC036_fbspv_Src.2	Src_fbspv	2	Q16513-5	SQSEY@KPDTPQSGLEYS@GIQELEDRR	2	413208	4	0	S	0
AC036_fbspv_Src.2	Src_fbspv	2	Q8IY67-2	SFAHLLPSPEPSPEGSYVGQHSQGLGGHYADS@YLKR	1	384163	4	0	S	31
AC036_fbspv_Src.2	Src_fbspv	2	Q8IY67-2	SFAHLLPSPEPSPEGSYVGQHSQGLGGHYADS@YLKR	1	384163	4	0	S	0
AC036_fbspv_Src.2	Src_fbspv	2	Q92692	TPYFDAGASCTEQEM*PRY@HELPTLEER	1	1434180	3	4.47576	Y	17
AC036_fbspv_Src.2	Src_fbspv	2	Q96QD8	SHY@ADVDPENQNFLLESNLGKK	1	19093300	3	0	Y	2
AC036_fbspv_Src.2	Src_fbspv	2	Q96QD8	SHY@ADVDPENQNFLLESNLGKK	1	19093300	3	0	S	0
AC036_fbspv_Src.2	Src_fbspv	2	Q07157-2	YEDRVPMY@EEQWSYYDDKQPYPSRPPFDNQHSQDLDSR	1	2271470	5	8.64987	Y	7
AC036_fbspv_Src.2	Src_fbspv	2	Q07157-2	YEDRVPMY@EEQWSYYDDKQPYPSRPPFDNQHSQDLDSR	1	2271470	5	0	Y	0
AC036_fbspv_Src.2	Src_fbspv	2	Q5T6F2	QHGVNLSTPTPPFQQASGYGQHGYSTGY@DDLTQGTAAGDYSK	1	4573080	4	10.7248	Y	27
AC036_fbspv_Src.2	Src_fbspv	2	Q969T9	AAEAAASAY@YNPGNPHNVYM*PTSQPPPPPYYPPEDK	1	807237	3	11.355	Y	8
AC036_fbspv_Src.2	Src_fbspv	2	Q13561-3	TGYESGEY@EM*LGEGLGVK	1	863945	2	0	T	0
AC036_fbspv_Src.2	Src_fbspv	2	O95453-3	LNPQCIPYTLQNHYY@R	1	765445	3	7.71046	Y	14
AC036_fbspv_Src.2	Src_fbspv	2	P29317	QS@PEDVYFSKSEQLKPLKT@YVDPHTY@EDPNQAVLK	3	1004260	4	7.47707	S	1
AC036_fbspv_Src.2	Src_fbspv	2	P29317	QS@PEDVYFSKSEQLKPLKT@YVDPHTY@EDPNQAVLK	3	1004260	4	11.355	T	18
AC036_fbspv_Src.2	Src_fbspv	2	P29317	QS@PEDVYFSKSEQLKPLKT@YVDPHTY@EDPNQAVLK	3	1004260	4	5.74962	Y	25
AC036_fbspv_Src.2	Src_fbspv	2	Q96QD8	SHY@ADVDPENQNFLLESNLGKK	1	1648960	4	4.49622	Y	2
AC036_fbspv_Src.2	Src_fbspv	2	Q96QD8	SHY@ADVDPENQNFLLESNLGKK	1	1648960	4	0	S	0
AC036_fbspv_Src.2	Src_fbspv	2	P29317	MQQYT@EHFMAAGYTAIEK	1	294643	3	8.65157	T	4
AC036_fbspv_Src.2	Src_fbspv	2	Q14134-2	RPIIQFVESGDDKNS@NYFSM*DSM*EGKR	1	568508	4	1.05502	S	14
AC036_fbspv_Src.2	Src_fbspv	2	Q8NHU3	KYPDY@IQIAM*PTESR	1	1750190	3	6.73068	Y	4
AC036_fbspv_Src.2	Src_fbspv	2	O60237	CPAQPDKPTTPAS@PST@SRPSLYTSSHLLWTNR	2	339137	4	7.80838	S	12
AC036_fbspv_Src.2	Src_fbspv	2	O60237	CPAQPDKPTTPAS@PST@SRPSLYTSSHLLWTNR	2	339137	4	6.96528	T	15
AC036_fbspv_Src.2	Src_fbspv	2	Q07157-2	YEDRVPMY@EEQWSYYDDK	1	155395	3	12.6965	Y	7
AC036_fbspv_Src.2	Src_fbspv	2	Q07157-2	YEDRVPMY@EEQWSYYDDK	1	155395	3	0	Y	0
AC036_fbspv_Src.2	Src_fbspv	2	Q07157-2	YEDRVPMY@EEQWSYYDDKQPYPSRPPFDNQHSQDLDSR	1	271100	4	0	Y	0
AC036_fbspv_Src.2	Src_fbspv	2	Q09666	SKGHY@EVTGS@DDETGKLQGSGVSLASK	2	128465000	4	4.4862	Y	4
AC036_fbspv_Src.2	Src_fbspv	2	Q09666	SKGHY@EVTGS@DDETGKLQGSGVSLASK	2	128465000	4	6.06784	S	9
AC036_fbspv_Src.2	Src_fbspv	2	Q14247-3	AKT@QTPPVS@PAPQPTEERLPSSPVY@EDAASFK	3	1560130	3	10.7957	Y	24
AC036_fbspv_Src.2	Src_fbspv	2	Q06124-2	GHEY@TNIKY@SLADQTSGDQSPLPPCTPTPPCAEM*R	2	354598	3	0	Y	8
AC036_fbspv_Src.2	Src_fbspv	2	Q09666	S@KGHYEVTGSDDETGKLQGSGVSLASK	1	393391	4	11.3422	S	0
AC036_fbspv_Src.2	Src_fbspv	2	Q09666	S@KGHYEVTGSDDETGKLQGSGVSLASK	1	393391	4	0	S	0
AC036_fbspv_Src.2	Src_fbspv	2	P20138	LHGPTETSSCSGAAPTVEM*DEELHY@ASLNFHGM*NPSK	1	432019	4	0	Y	24
AC036_fbspv_Src.2	Src_fbspv	2	Q13561-3	TGYES@GEYEM*LGEGLGVK	1	257404	3	2.80603	S	4
AC036_fbspv_Src.2	Src_fbspv	2	Q13561-3	TGYES@GEYEM*LGEGLGVK	1	257404	3	0	T	0
AC036_fbspv_Src.2	Src_fbspv	2	Q8TD16-2	QT@ALDNEKDRDSHEDGDYYEVDINGPEILACK	1	2325600	4	8.6167	T	1
AC036_fbspv_Src.2	Src_fbspv	2	Q969T9	AAEAAASAYY@NPGNPHNVYM*PTSQPPPPPYYPPEDK	1	2165370	4	7.7599	Y	9
AC036_fbspv_Src.2	Src_fbspv	2	Q14134-2	RPIIQFVESGDDKNSNYFS@M*DSMEGK	1	732201	3	8.67639	S	18
AC036_fbspv_Src.2	Src_fbspv	2	Q14126	VLAPASTLQSS@YQIPTENSMTAR	1	12795000	2	0	S	10
AC036_fbspv_Src.2	Src_fbspv	2	Q70E73-9	T@ESAYDWTSLSSSSIK	1	429895	3	12.3227	T	0
AC036_fbspv_Src.2	Src_fbspv	2	Q70E73-9	T@ESAYDWTSLSSSSIK	1	429895	3	0	T	0
AC036_fbspv_Src.2	Src_fbspv	2	Q9Y2W2	SGPSVPVSVQTKDDVY@EAFM*K	1	1031020	3	0	S	0
AC036_fbspv_Src.2	Src_fbspv	2	Q13435	TATVGGAM*M*GSTHIY@DMSTVM*SR	1	954993	3	8.70097	Y	14
AC036_fbspv_Src.2	Src_fbspv	2	Q13435	TATVGGAM*M*GSTHIY@DMSTVM*SR	1	954993	3	0	T	0
AC036_fbspv_Src.2	Src_fbspv	2	Q07157-2	RYEPIQATPPPPPLPS@QYAQPSQPVTSASLHIHSK	1	2789530	4	9.63843	S	15
AC036_fbspv_Src.2	Src_fbspv	2	Q9BUE0	MEAPPVTM*M*PVTGGTINMM*EYLLQGS@VLDHSLES@LIHR	2	10692000	5	4.6266	S	25
AC036_fbspv_Src.2	Src_fbspv	2	Q9BUE0	MEAPPVTM*M*PVTGGTINMM*EYLLQGS@VLDHSLES@LIHR	2	10692000	5	6.03896	S	33
AC036_fbspv_Src.2	Src_fbspv	2	O60890	TVFY@TSSLDESEDEIQHQTPNGTITSSIEPPKPPQHPK	1	3829580	4	0	T	0
AC036_fbspv_Src.2	Src_fbspv	2	P50402	RLSPPS@SSAASSYSFSDLNSTRGDADM*Y@DLPK	2	749857	3	9.34047	S	5
AC036_fbspv_Src.2	Src_fbspv	2	Q5Y8C7	KLSGDQITLPTTVDY@SSVPK	1	573739	3	6.59058	Y	14
AC036_fbspv_Src.2	Src_fbspv	2	Q96QD8	S@HYADVDPENQNFLLESNLGKK	1	1375020	4	0	S	0
AC036_fbspv_Src.2	Src_fbspv	2	Q5SYE7-2	SLIY@TDTLVR	1	655853	2	0	S	0
AC036_fbspv_Src.2	Src_fbspv	2	Q14247-3	AKT@QTPPVS@PAPQPTEERLPSSPVY@EDAASFK	3	12049000	4	11.5568	T	2
AC036_fbspv_Src.2	Src_fbspv	2	Q14247-3	AKT@QTPPVS@PAPQPTEERLPSSPVY@EDAASFK	3	12049000	4	9.24649	Y	24
AC036_fbspv_Src.2	Src_fbspv	2	P50402	RLSPPS@SSAASSYSFSDLNS@TRGDADM*YDLPK	2	1258400	4	6.29866	S	5
AC036_fbspv_Src.2	Src_fbspv	2	P50402	RLSPPS@SSAASSYSFSDLNS@TRGDADM*YDLPK	2	1258400	4	7.83137	S	19
AC036_fbspv_Src.2	Src_fbspv	2	Q92859	SHLY@HPGSPWPIGTSM*SLSDR	1	1705720	3	9.72912	Y	3
AC036_fbspv_Src.2	Src_fbspv	2	P47712	n#SFIDPY@QHIIVEHQYSHK	1	2005680	3	0	S	1
AC036_fbspv_Src.2	Src_fbspv	2	Q6UVK1	TPNPALKNGQY@WV	1	776653	2	0	T	0
AC036_fbspv_Src.2	Src_fbspv	2	Q14134-2	RPIIQFVESGDDKNSNY@FSM*DSMEGK	1	730522	4	6.29866	Y	16
AC036_fbspv_Src.2	Src_fbspv	2	Q86Y82	n#SYGPLDM*Y@RNPGPSGPQLR	1	1137120	3	0	S	1
AC036_fbspv_Src.2	Src_fbspv	2	O60506-2	SENQEFY@QDTFGQQWK	1	2245760	3	0	S	0
AC036_fbspv_Src.2	Src_fbspv	2	Q13332-7	LSQEY@ESIDPGQQFTWEHSNLEVNKPK	1	1975050	4	9.44151	Y	4
AC036_fbspv_Src.2	Src_fbspv	2	O60506-2	SENQEFY@QDTFGQQWK	1	1358540	2	0	S	0
AC036_fbspv_Src.2	Src_fbspv	2	Q9NVM4-4	ANPTTGSVEWLEEDEHY@DYHQEIAR	1	1577020	4	10.2211	Y	16
AC036_fbspv_Src.2	Src_fbspv	2	Q13480-2	HVSISYDIPPTPGNTY@QIPR	1	1785030	3	3.97609	Y	15
AC036_fbspv_Src.2	Src_fbspv	2	Q14126	VLAPAS@TLQSSYQIPTENSMTAR	1	302629	4	4.42116	S	5
AC036_fbspv_Src.2	Src_fbspv	2	Q96QD8	SHY@ADVDPENQNFLLES@NLGKK	2	1474490	3	0	Y	2
AC036_fbspv_Src.2	Src_fbspv	2	Q96QD8	SHY@ADVDPENQNFLLES@NLGKK	2	1474490	3	0	S	0
AC036_fbspv_Src.2	Src_fbspv	2	Q96PD2-2	TEGTY@DLPYWDR	1	1287690	2	0	T	0
AC036_fbspv_Src.2	Src_fbspv	2	Q14247-3	TQTPPVSPAPQPTEERLPSS@PVY@EDAASFK	2	20297000	4	7.7599	S	19
AC036_fbspv_Src.2	Src_fbspv	2	Q14247-3	TQTPPVSPAPQPTEERLPSS@PVY@EDAASFK	2	20297000	4	0	T	0
AC036_fbspv_Src.2	Src_fbspv	2	Q07157-2	RYEPIQATPPPPPLPSQY@AQPSQPVTSASLHIHSK	1	232694000	4	6.68546	Y	17
AC036_fbspv_Src.2	Src_fbspv	2	Q99704-3	VKEEGYELPYNPATDDY@AVPPPR	1	538210	3	2.80603	Y	16
AC036_fbspv_Src.2	Src_fbspv	2	P47712	n#SFIDPY@QHIIVEHQYSHK	1	460689	4	0	S	1
AC036_fbspv_Src.2	Src_fbspv	2	Q9Y5Q8-3	STYNY@SLPITVK	1	531249	2	0	S	0
AC036_fbspv_Src.2	Src_fbspv	2	Q6NZI2-3	TAVY@KVPPFTFHVK	1	448418	3	0	T	0
AC036_fbspv_Src.2	Src_fbspv	2	Q14126	VLAPASTLQSS@YQIPTENSM*TAR	1	163500992	3	7.48087	S	10
AC036_fbspv_Src.2	Src_fbspv	2	H0Y2V6	SYSFTQSAGILCQETTY@STPHTK	1	1972140	3	0	S	0
AC036_fbspv_Src.2	Src_fbspv	2	P50402	LSPPSSSAASSYSFSDLNSTRGDADM*Y@DLPK	1	752471	4	4.59062	Y	26
AC036_fbspv_Src.2	Src_fbspv	2	Q96I25	n#SLY@DDLGVETSDSK	1	2469120	2	0	S	1
AC036_fbspv_Src.2	Src_fbspv	2	Q13480-2	HVSISY@DIPPTPGNTY@QIPR	2	838920	3	5.87771	Y	5
AC036_fbspv_Src.2	Src_fbspv	2	Q13480-2	HVSISY@DIPPTPGNTY@QIPR	2	838920	3	8.65157	Y	15
AC036_fbspv_Src.2	Src_fbspv	2	P55196-5	RLLEPEAPGLCRPPLPRDY@EPPSPSPAPGAPPPPPQR	1	388066	5	5.42379	Y	18
AC036_fbspv_Src.2	Src_fbspv	2	Q8TBE7	YTSHYPQPGDDGY@EEINEGYGNFMEENPK	1	1991330	3	0	Y	0
AC036_fbspv_Src.2	Src_fbspv	2	Q96T58	AS@TPQPAPAGVPALASQHPPEEEVHY@HLPVAR	2	5946490	4	0	S	1
AC036_fbspv_Src.2	Src_fbspv	2	Q96T58	AS@TPQPAPAGVPALASQHPPEEEVHY@HLPVAR	2	5946490	4	12.7139	Y	25
AC036_fbspv_Src.2	Src_fbspv	2	Q9H4L5-7	T@YSAPAINAIQGGSFESPK	1	821398	2	0	T	0
AC036_fbspv_Src.2	Src_fbspv	2	Q8N2F6-5	SAEDLTDGSY@DDVLNAEQLQK	1	6325240	3	0	S	0
AC036_fbspv_Src.2	Src_fbspv	2	P54105	TEDSIRDY@EDGM*EVDTTPTVAGQFEDADVDH	1	1231880	3	0	T	0
AC036_fbspv_Src.2	Src_fbspv	2	Q68D51-3	SLENIY@S@EPEGQECGPSINPLPKPR	2	451100	3	0	S	0
AC036_fbspv_Src.2	Src_fbspv	2	Q9NVM6	GSVLS@ERDYESLVM*MR	1	529406	3	7.50555	S	4
AC036_fbspv_Src.2	Src_fbspv	2	Q14247-3	TQTPPVSPAPQPTEERLPS@SPVY@EDAASFK	2	78925504	3	0	S	18
AC036_fbspv_Src.2	Src_fbspv	2	Q14247-3	TQTPPVSPAPQPTEERLPS@SPVY@EDAASFK	2	78925504	3	10.0949	Y	22
AC036_fbspv_Src.2	Src_fbspv	2	Q14247-3	TQTPPVSPAPQPTEERLPS@SPVY@EDAASFK	2	78925504	3	0	T	0
AC036_fbspv_Src.2	Src_fbspv	2	Q8N2F6-5	SAEDLTDGSY@DDVLNAEQLQK	1	3781860	2	0	S	0
AC036_fbspv_Src.2	Src_fbspv	2	Q9P0K7-3	LGLVSPESMDNY@SHFHELR	1	4001040	3	7.48087	Y	11
AC036_fbspv_Src.2	Src_fbspv	2	O60890	TVFY@TSSLDESEDEIQHQTPNGTITSSIEPPKPPQHPK	1	1010430	5	5.86329	Y	3
AC036_fbspv_Src.2	Src_fbspv	2	O60890	TVFY@TSSLDESEDEIQHQTPNGTITSSIEPPKPPQHPK	1	1010430	5	0	T	0
AC036_fbspv_Src.2	Src_fbspv	2	Q9NW97	NVPPPS@IEPLTPPPQY@DEVQEKAPDTRPPD	2	1754980	4	6.98741	S	5
AC036_fbspv_Src.2	Src_fbspv	2	Q8IYN9	THAVSVSETDDY@AEIIDEEDTYTM*PSTR	1	495908	3	0	T	0
AC036_fbspv_Src.2	Src_fbspv	2	O94966-4	VSRPEAAVPGY@QHPSEAMNAHTPQFFIYK	1	1088640	4	7.83137	Y	10
AC036_fbspv_Src.2	Src_fbspv	2	Q9H4L5-7	T@YSAPAINAIQGGSFESPK	1	274264	3	0	T	0
AC036_fbspv_Src.2	Src_fbspv	2	P20138	LHGPTETSSCSGAAPTVEM*DEELHYASLNFHGM*NPS@K	1	432019	4	4.75728	S	35
AC036_fbspv_Src.2	Src_fbspv	2	Q14247-3	TQTPPVSPAPQPTEERLPSSPVY@EDAASFK	1	36444900	3	10.7957	Y	22
AC036_fbspv_Src.2	Src_fbspv	2	Q14247-3	TQTPPVSPAPQPTEERLPSSPVY@EDAASFK	1	36444900	3	0	T	0
AC036_fbspv_Src.2	Src_fbspv	2	Q8WWM7-8	TTY@DSSLSSYTVPLEK	1	691785	2	0	T	0
AC036_fbspv_Src.2	Src_fbspv	2	Q14247-3	TQTPPVSPAPQPTEERLPSSPVY@EDAASFK	1	12020300	4	0	T	0
AC036_fbspv_Src.2	Src_fbspv	2	Q13435	TATVGGAM*M*GSTHIY@DMSTVM*SR	1	257482	3	7.77999	Y	14
AC036_fbspv_Src.2	Src_fbspv	2	Q13435	TATVGGAM*M*GSTHIY@DMSTVM*SR	1	257482	3	0	T	0
AC036_fbspv_Src.2	Src_fbspv	2	Q13322-2	n#ALAGCPDSFLHHPY@YQDKVEQTPR	1	462301	4	3.42725	Y	14
AC036_fbspv_Src.2	Src_fbspv	2	Q96T58	AST@PQPAPAGVPALASQHPPEEEVHY@HLPVAR	2	299277	5	0	T	2
AC036_fbspv_Src.2	Src_fbspv	2	Q99569	GLYPGSSKPSPIY@ISSYSSPAR	1	444363	3	2.80603	Y	12
AC036_fbspv_Src.2	Src_fbspv	2	Q9Y262	n#SYPADDYESEAAY@DPYAYPSDYDM*HTGDPK	1	5954880	3	8.79034	Y	13
AC036_fbspv_Src.2	Src_fbspv	2	Q9Y262	n#SYPADDYESEAAY@DPYAYPSDYDM*HTGDPK	1	5954880	3	0	S	1
AC036_fbspv_Src.2	Src_fbspv	2	P50402	RLS@PPSSSAASSYSFSDLNSTRGDADM*Y@DLPK	2	749857	3	9.80488	S	2
AC036_fbspv_Src.2	Src_fbspv	2	Q09666	SKGHY@EVTGSDDETGKLQGSGVSLASK	1	474586	4	8.70097	Y	4
AC036_fbspv_Src.2	Src_fbspv	2	Q09666	SKGHY@EVTGSDDETGKLQGSGVSLASK	1	474586	4	0	S	0
AC036_fbspv_Src.2	Src_fbspv	2	Q8IWT6	Y@IVIDGLR	1	477347	2	0	Y	0
AC036_fbspv_Src.2	Src_fbspv	2	Q92859	SHLY@HPGSPWPIGTSM*SLSDR	1	1705720	3	10.7443	Y	3
AC036_fbspv_Src.2	Src_fbspv	2	Q8WWI1-3	SWASPVY@TEADGTFSR	1	18975400	2	0	S	0
AC036_fbspv_Src.2	Src_fbspv	2	Q92547	GYM*LSEEPY@IHANYQPVEIPVSHKPESK	1	1290390	4	12.1969	Y	8
AC036_fbspv_Src.2	Src_fbspv	2	Q13435	TATVGGAMMGSTHIYDM*S@TVMSR	1	3064670	3	7.48087	S	17
AC036_fbspv_Src.2	Src_fbspv	2	Q13435	TATVGGAMMGSTHIYDM*S@TVMSR	1	3064670	3	0	T	0
AC036_fbspv_Src.2	Src_fbspv	2	P05787	SRAEAESMYQIKY@EELQSLAGK	1	1677210	3	0	S	0
AC036_fbspv_Src.2	Src_fbspv	2	Q8WWI1-3	SWASPVY@TEADGTFSR	1	5631850	3	0	S	0
AC036_fbspv_Src.2	Src_fbspv	2	Q8WWW0-4	RPVTVPAGIRPQSIY@DAIK	1	2613530	3	9.64261	Y	14
AC036_fbspv_Src.2	Src_fbspv	2	Q06124-2	Y@SLADQTSGDQSPLPPCTPTPPCAEMR	1	474315	3	0	Y	0
AC036_fbspv_Src.2	Src_fbspv	2	P20138	SKLHGPTETSSCSGAAPTVEMDEELHY@ASLNFHGM*NPSK	1	736542	5	8.08257	Y	26
AC036_fbspv_Src.2	Src_fbspv	2	P20138	SKLHGPTETSSCSGAAPTVEMDEELHY@ASLNFHGM*NPSK	1	736542	5	0	S	0
AC036_fbspv_Src.2	Src_fbspv	2	Q13068	RYVQPPEMIGPM*RPEQFS@DEVEPATPEEGEPATQR	1	818385	4	10.2207	S	17
AC036_fbspv_Src.2	Src_fbspv	2	P50402	RLSPPSSSAASSYSFSDLNS@TRGDADMYDLPK	1	1469580	4	7.7599	S	19
AC036_fbspv_Src.2	Src_fbspv	2	Q92609	n#M*YHSLSET@RHPLQPEEQEVGIDPLSSYSNK	1	2168470	4	10.9562	T	8
AC036_fbspv_Src.2	Src_fbspv	2	Q99569-2	SHPSLSTTNQQMSPIIQSGSSKPSPIY@ISSY@SSPAR	2	1073840	4	9.92746	Y	26
AC036_fbspv_Src.2	Src_fbspv	2	Q99569-2	SHPSLSTTNQQMSPIIQSGSSKPSPIY@ISSY@SSPAR	2	1073840	4	0	S	0
AC036_fbspv_Src.2	Src_fbspv	2	P05787	SRAEAESMYQIKY@EELQSLAGK	1	380360	4	0	S	0
AC036_fbspv_Src.2	Src_fbspv	2	Q13435	TATVGGAM*MGSTHIY@DM*STVMSR	1	2905900	3	0	T	0
AC036_fbspv_Src.2	Src_fbspv	2	Q15154-2	TEY@MAFPKPFESSSSIGAEKPR	1	11720800	3	4.99215	Y	2
AC036_fbspv_Src.2	Src_fbspv	2	Q15154-2	TEY@MAFPKPFESSSSIGAEKPR	1	11720800	3	0	T	0
AC036_fbspv_Src.2	Src_fbspv	2	Q9NW97	YYVPS@YEEVMNTNYSEAR	1	570825	3	0	S	4
AC036_fbspv_Src.2	Src_fbspv	2	Q9NW97	YYVPS@YEEVMNTNYSEAR	1	570825	3	0	Y	0
AC036_fbspv_Src.2	Src_fbspv	2	Q14254	TAEAQLAY@ELQGAR	1	2410860	2	0	T	0
AC036_fbspv_Src.2	Src_fbspv	2	Q14254	TAEAQLAY@ELQGAR	1	1533960	3	0	T	0
AC036_fbspv_Src.2	Src_fbspv	2	Q8N2F6-3	TSQPEDLTDGSY@DDVLNAEQLQK	1	7378150	3	0	T	0
AC036_fbspv_Src.2	Src_fbspv	2	Q9ULM3	HTPFY@ALPSS@LERTPTK	2	883011	3	12.1958	S	9
AC036_fbspv_Src.2	Src_fbspv	2	Q15154-2	TEY@MAFPKPFESSSSIGAEKPR	1	643616	4	5.08456	Y	2
AC036_fbspv_Src.2	Src_fbspv	2	Q15154-2	TEY@MAFPKPFESSSSIGAEKPR	1	643616	4	0	T	0
AC036_fbspv_Src.2	Src_fbspv	2	P62191	VEKAPQETY@ADIGGLDNQIQEIK	1	561057	3	4.78655	Y	8
AC036_fbspv_Src.2	Src_fbspv	2	P43003-2	DVEM*GNSVIEENEMKKPY@QLIAQDNETEKPIDSETKM	1	458325	4	9.59381	Y	17
AC036_fbspv_Src.2	Src_fbspv	2	Q06124-2	GHEY@TNIKY@SLADQTSGDQSPLPPCTPTPPCAEM*R	2	3032990	4	7.71046	Y	3
AC036_fbspv_Src.2	Src_fbspv	2	Q96QD8	SHY@ADVDPENQNFLLESNLGKK	1	566918020	3	0	Y	2
AC036_fbspv_Src.2	Src_fbspv	2	Q92692	TPYFDAGASCTEQEMPRY@HELPTLEER	1	13368700	4	0	T	0
AC036_fbspv_Src.2	Src_fbspv	2	P16333-2	RKPSVPDSASPADDSFVDPGERLY@DLNM*PAYVK	1	3671730	4	7.9454	Y	23
AC036_fbspv_Src.2	Src_fbspv	2	Q92692	TPYFDAGASCTEQEMPRY@HELPTLEER	1	6943400	3	0	T	0
AC036_fbspv_Src.2	Src_fbspv	2	Q969T9	AAEAAASAYYNPGNPHNVY@M*PTSQPPPPPYYPPEDK	1	2165370	4	6.31657	Y	18
AC036_fbspv_Src.2	Src_fbspv	2	Q13480-2	HVSISY@DIPPTPGNT@YQIPR	2	147872	2	8.51547	T	14
AC036_fbspv_Src.2	Src_fbspv	2	Q8N2F6-3	TSQPEDLTDGSY@DDVLNAEQLQK	1	964870	2	0	T	0
AC036_fbspv_Src.2	Src_fbspv	2	Q9BWU0	Y@PEDDPDYCVWVPPEGQSGDGR	1	618284	3	6.31657	Y	0
AC036_fbspv_Src.2	Src_fbspv	2	Q9BWU0	Y@PEDDPDYCVWVPPEGQSGDGR	1	618284	3	0	Y	0
AC036_fbspv_Src.2	Src_fbspv	2	Q9Y262	SYPADDY@ESEAAYDPY@AYPSDYDM*HTGDPK	2	431169	3	4.42116	Y	6
AC036_fbspv_Src.2	Src_fbspv	2	Q9Y262	SYPADDY@ESEAAYDPY@AYPSDYDM*HTGDPK	2	431169	3	2.22422	Y	15
AC036_fbspv_Src.2	Src_fbspv	2	Q9Y262	SYPADDY@ESEAAYDPY@AYPSDYDM*HTGDPK	2	431169	3	0	S	0
AC036_fbspv_Src.2	Src_fbspv	2	O95453-3	LNPQCIPY@TLQNHYYR	1	405243	3	7.48087	Y	7
AC036_fbspv_Src.2	Src_fbspv	2	Q9NUP9	EVYEHVY@ETVDISSSPEVR	1	452383	3	0	Y	6
AC036_fbspv_Src.2	Src_fbspv	2	Q9UGY1	TES@VQYDHPNHTVTVTTISDLDLSGAR	1	795125	4	7.53657	S	2
AC036_fbspv_Src.2	Src_fbspv	2	Q9UGY1	TES@VQYDHPNHTVTVTTISDLDLSGAR	1	795125	4	0	T	0
AC036_fbspv_Src.2	Src_fbspv	2	Q9UGY1	TESVQY@DHPNHTVTVTTISDLDLSGAR	1	712704	3	11.126	Y	5
AC036_fbspv_Src.2	Src_fbspv	2	Q9UGY1	TESVQY@DHPNHTVTVTTISDLDLSGAR	1	712704	3	0	T	0
AC036_fbspv_Src.2	Src_fbspv	2	Q969T9	AAEAAASAYYNPGNPHNVY@M*PTSQPPPPPYYPPEDK	1	2165370	4	3.67117	Y	18
AC036_fbspv_Src.2	Src_fbspv	2	O15027-5	SHNVAAGSY@EAPLPPGSFHGDFAYGTYR	1	5737030	3	0	S	0
AC036_fbspv_Src.2	Src_fbspv	2	Q12959-7	VAKPTSM*YM*NDGY@APPDITNSSSQPVDNHVSPSSFLGQTPASPAR	1	440412	4	5.99387	Y	12
AC036_fbspv_Src.2	Src_fbspv	2	Q07157-2	ADGATSDDLDLHDDRLSYLSAPGSEY@SM*YSTDSR	1	500672	4	7.7599	Y	25
AC036_fbspv_Src.2	Src_fbspv	2	Q8WUA2	NTNQDIY@REMGFGHYEEEESCWEK	1	458139	4	3.70466	Y	6
AC036_fbspv_Src.2	Src_fbspv	2	O15027-5	SHNVAAGSY@EAPLPPGSFHGDFAYGTYR	1	5172680	4	0	S	0
AC036_fbspv_Src.2	Src_fbspv	2	Q16513-5	SQSEYKPDTPQSGLEY@SGIQELEDR	1	21629400	3	0	S	0
AC036_fbspv_Src.2	Src_fbspv	2	Q96QD8	SHY@ADVDPENQNFLLESNLGKK	1	434064	3	0	S	0
AC036_fbspv_Src.2	Src_fbspv	2	Q9BYW2-3	TKDSDIY@CTLNDSNPSLCNSEAENIEPSVMK	1	2750120	3	0	T	0
AC036_fbspv_Src.2	Src_fbspv	2	P25054-2	GSFAFDSPHHYTPIEGTPY@CFSR	1	307196	3	0	Y	18
AC036_fbspv_Src.2	Src_fbspv	2	Q86YQ8	GIKPSPAPPPY@TPPTHVLQTQI	1	462291	2	9.34047	Y	10
AC036_fbspv_Src.2	Src_fbspv	2	Q969T9	AAEAAASAYYNPGNPHNVY@M*PTSQPPPPPYYPPEDK	1	807237	3	5.51203	Y	18
AC036_fbspv_Src.2	Src_fbspv	2	Q13561-3	TGYESGEY@EM*LGEGLGVK	1	275469	3	11.7186	Y	7
AC036_fbspv_Src.2	Src_fbspv	2	Q13561-3	TGYESGEY@EM*LGEGLGVK	1	275469	3	0	T	0
AC036_fbspv_Src.2	Src_fbspv	2	Q96AE4-2	n#ADYST@VPPPSSGSAGGGGGGGGGGGVNDAFKDALQR	1	4386760	3	0	T	5
AC036_fbspv_Src.2	Src_fbspv	2	O00194	n#TDGDY@DYLIK	1	504545	2	0	T	1
AC036_fbspv_Src.2	Src_fbspv	2	Q9UQC2-2	KSTGSVDY@LALDFQPSSPSPHR	1	819894	3	4.22953	Y	7
AC036_fbspv_Src.2	Src_fbspv	2	Q8N556	RVISANPYLGGTSNGY@AHPSGTALHY@DDVPCINGSLK	2	2158000	4	5.22411	Y	25
AC036_fbspv_Src.2	Src_fbspv	2	P61129	TGFYRDY@DIPFTQR	1	329927	3	5.97107	Y	6
AC036_fbspv_Src.2	Src_fbspv	2	P61129	TGFYRDY@DIPFTQR	1	329927	3	0	T	0
AC036_fbspv_Src.2	Src_fbspv	2	P19174-2	KLAEGSAY@EEVPTSM*MYSENDISNSIK	1	759448	3	5.92484	Y	7
AC036_fbspv_Src.2	Src_fbspv	2	Q5VV42-3	TWGCSHNNSDGEY@MAGQLAAYGYK	1	317399	3	0	T	0
AC036_fbspv_Src.2	Src_fbspv	2	P43003-2	DVEMGNSVIEENEM*KKPY@QLIAQDNETEKPIDSETKM	1	458325	4	5.40523	Y	17
AC036_fbspv_Src.2	Src_fbspv	2	O15063	QQQPQVQY@YQHLLQPIGPQQPPPQPR	1	498243	4	0	Y	7
AC036_fbspv_Src.2	Src_fbspv	2	Q5TEJ0	QAVDFLSNEGHIYST@VDDDHFK	1	905929	3	9.64261	T	14
AC036_fbspv_Src.2	Src_fbspv	2	P19174-2	KLAEGS@AYEEVPTSM*MYSENDISNSIK	1	2392090	3	7.04503	S	5
AC036_fbspv_Src.2	Src_fbspv	2	Q8N8Q9-2	AM*NGNLSNM*Y@EVLNNNEESLTCGIEQHTGENVSR	1	665538	4	1.50443	Y	9
AC036_fbspv_Src.2	Src_fbspv	2	O15063	QQQPQVQY@YQHLLQPIGPQQPPPQPR	1	516854	3	0	Y	7
AC036_fbspv_Src.2	Src_fbspv	2	Q8WUF5	TPLYLQPDAYGS@LDR	1	470229	2	8.65157	S	11
AC036_fbspv_Src.2	Src_fbspv	2	Q8WUF5	TPLYLQPDAYGS@LDR	1	470229	2	0	T	0
AC036_fbspv_Src.2	Src_fbspv	2	O15027-5	SHNVAAGSY@EAPLPPGSFHGDFAY@GTYR	2	357954	3	7.71046	Y	8
AC036_fbspv_Src.2	Src_fbspv	2	O15027-5	SHNVAAGSY@EAPLPPGSFHGDFAY@GTYR	2	357954	3	0	S	0
AC036_fbspv_Src.2	Src_fbspv	2	O75781	QPLPLGIKVY@EDETK	1	457111	3	10.0075	Y	9
AC036_fbspv_Src.2	Src_fbspv	2	Q13480-2	HVSISYDIPPTPGNTY@QIPR	1	1785030	3	5.2873	Y	15
AC036_fbspv_Src.2	Src_fbspv	2	Q15942	VSSGY@VPPPVATPFSSK	1	482434	2	5.2873	Y	4
AC036_fbspv_Src.2	Src_fbspv	2	Q99569-2	SHPSLSTTNQQMSPIIQSGSSKPSPIY@ISSYSSPAR	1	499328	4	5.30181	Y	26
AC036_fbspv_Src.2	Src_fbspv	2	Q99569-2	SHPSLSTTNQQMSPIIQSGSSKPSPIY@ISSYSSPAR	1	499328	4	0	S	0
AC036_fbspv_Src.2	Src_fbspv	2	Q13561-3	TGYESGEY@EM*LGEGLGVK	1	863945	2	9.72729	Y	7
AC036_fbspv_Src.2	Src_fbspv	2	Q96AE4-2	n#ADYST@VPPPSSGSAGGGGGGGGGGGVNDAFKDALQR	1	601114	4	7.48087	T	5
AC036_fbspv_Src.2	Src_fbspv	2	O43688-2	KPSLSLTLTLGEADHNHY@GYPHSSS	1	17616300	4	6.29866	Y	17
AC036_fbspv_Src.2	Src_fbspv	2	Q14247-3	TQTPPVSPAPQPTEERLPS@SPVY@EDAASFK	2	20297000	4	0	S	18
AC036_fbspv_Src.2	Src_fbspv	2	Q14247-3	TQTPPVSPAPQPTEERLPS@SPVY@EDAASFK	2	20297000	4	0	T	0
AC036_fbspv_Src.2	Src_fbspv	2	Q14134-2	RPIIQFVESGDDKNSNY@FSMDSM*EGKR	1	2068030	4	8.70097	Y	16
AC036_fbspv_Src.2	Src_fbspv	2	Q9BYW2-3	TKDSDIYCT@LNDSNPSLCNSEAENIEPSVMK	1	398761	4	0	T	0
AC036_fbspv_Src.2	Src_fbspv	2	Q9Y2H5	QPVYY@DELDAASSSLRR	1	335173	3	8.65157	Y	4
AC036_fbspv_Src.2	Src_fbspv	2	Q13480-2	HVSISY@DIPPTPGNT@YQIPR	2	838920	3	4.3543	Y	5
AC036_fbspv_Src.2	Src_fbspv	2	Q13480-2	HVSISY@DIPPTPGNT@YQIPR	2	838920	3	4.78655	T	14
AC036_fbspv_Src.2	Src_fbspv	2	Q14126	VLAPASTLQSSY@QIPTENSMTAR	1	178364000	3	6.59058	Y	11
AC036_fbspv_Src.2	Src_fbspv	2	Q96AE4-2	ADY@S@TVPPPSSGSAGGGGGGGGGGGVNDAFKDALQR	2	514537	4	3.90087	Y	2
AC036_fbspv_Src.2	Src_fbspv	2	Q96AE4-2	ADY@S@TVPPPSSGSAGGGGGGGGGGGVNDAFKDALQR	2	514537	4	0	S	3
AC036_fbspv_Src.2	Src_fbspv	2	P54105	TEDS@IRDYEDGM*EVDTTPTVAGQFEDADVDH	1	1231880	3	5.2873	S	3
AC036_fbspv_Src.2	Src_fbspv	2	P54105	TEDS@IRDYEDGM*EVDTTPTVAGQFEDADVDH	1	1231880	3	0	T	0
AC036_fbspv_Src.2	Src_fbspv	2	Q09666	SKGHY@EVT@GSDDETGKLQGSGVSLASK	2	1573790	3	11.3511	Y	4
AC036_fbspv_Src.2	Src_fbspv	2	Q96AE4-2	ADY@S@TVPPPSSGSAGGGGGGGGGGGVNDAFKDALQR	2	247298	3	0	S	3
AC036_fbspv_Src.2	Src_fbspv	2	O15085-2	IQQETGGSVDILPLY@GDTSQRPSEGR	1	511878	3	3.06729	Y	14
AC036_fbspv_Src.2	Src_fbspv	2	Q9Y262	SYPADDY@ESEAAYDPYAY@PSDYDM*HTGDPK	2	417782	4	5.12945	Y	6
AC036_fbspv_Src.2	Src_fbspv	2	Q9Y262	SYPADDY@ESEAAYDPYAY@PSDYDM*HTGDPK	2	417782	4	7.16808	Y	17
AC036_fbspv_Src.2	Src_fbspv	2	Q9Y262	SYPADDY@ESEAAYDPYAY@PSDYDM*HTGDPK	2	417782	4	0	S	0
AC036_fbspv_Src.2	Src_fbspv	2	Q9Y2H5	SEDIY@ADPAAYVM*R	1	769129	2	0	S	0
AC036_fbspv_Src.2	Src_fbspv	2	Q8NFY4-6	EYQQNIDS@PKLY@SNLLTSR	2	1052230	3	5.2873	Y	11
AC036_fbspv_Src.2	Src_fbspv	2	Q9Y217	SEPAVVSLEY@GVAR	1	988374	2	0	S	0
AC036_fbspv_Src.2	Src_fbspv	2	P50402	LSPPS@SSAASSYSFSDLNSTRGDADM*Y@DLPKKEDALLYQSK	2	764368	4	4.69102	S	4
AC036_fbspv_Src.2	Src_fbspv	2	P50402	LSPPS@SSAASSYSFSDLNSTRGDADM*Y@DLPKKEDALLYQSK	2	764368	4	3.15855	Y	26
AC036_fbspv_Src.2	Src_fbspv	2	Q08174-3	IHLPLNYPPGS@PDLGRHY@R	2	903051	3	12.5714	S	10
AC036_fbspv_Src.2	Src_fbspv	2	Q08174-3	IHLPLNYPPGS@PDLGRHY@R	2	903051	3	9.77895	Y	17
AC036_fbspv_Src.2	Src_fbspv	2	Q14247-3	AELS@YRGPVSGTEPEPVY@SMEAADYR	2	596575	3	0	S	3
AC036_fbspv_Src.2	Src_fbspv	2	P27361-3	IADPEHDHTGFLTEY@VATR	1	291113	2	10.3339	Y	14
AC036_fbspv_Src.2	Src_fbspv	2	Q9Y262	n#SYPADDYESEAAYDPY@AYPSDYDM*HTGDPK	1	5954880	3	0	S	1
AC036_fbspv_Src.2	Src_fbspv	2	Q9Y5K6	HGNVASLVQRIS@T@YGLPAGGIQPHPQTK	2	767320	4	4.4862	S	11
AC036_fbspv_Src.2	Src_fbspv	2	Q9Y5K6	HGNVASLVQRIS@T@YGLPAGGIQPHPQTK	2	767320	4	0	T	12
AC036_fbspv_Src.2	Src_fbspv	2	Q9Y262	SYPADDY@ESEAAY@DPYAYPSDYDMHTGDPK	2	1358010	3	10.7431	Y	6
AC036_fbspv_Src.2	Src_fbspv	2	Q9Y262	SYPADDY@ESEAAY@DPYAYPSDYDMHTGDPK	2	1358010	3	4.79005	Y	12
AC036_fbspv_Src.2	Src_fbspv	2	Q9Y262	SYPADDY@ESEAAY@DPYAYPSDYDMHTGDPK	2	1358010	3	0	S	0
AC036_fbspv_Src.2	Src_fbspv	2	O94986	YQTPYLSEETTY@LEPGKISVNCGHPSR	1	631494	4	3.87967	Y	11
AC036_fbspv_Src.2	Src_fbspv	2	O94986	YQTPYLSEETTY@LEPGKISVNCGHPSR	1	631494	4	0	Y	0
AC036_fbspv_Src.2	Src_fbspv	2	O43688-2	KPS@LSLTLTLGEADHNHY@GYPHSSS	2	1272440	4	10.9132	S	2
AC036_fbspv_Src.2	Src_fbspv	2	O43688-2	KPS@LSLTLTLGEADHNHY@GYPHSSS	2	1272440	4	5.30181	Y	17
AC036_fbspv_Src.2	Src_fbspv	2	Q09666	ISM*PDVDLHLKGPNVKGEYDVT@MPK	1	1198060	4	3.25663	T	21
AC036_fbspv_Src.2	Src_fbspv	2	O94986	YQTPYLSEETT@YLEPGKISVNCGHPSR	1	331979	3	0	T	10
AC036_fbspv_Src.2	Src_fbspv	2	O94986	YQTPYLSEETT@YLEPGKISVNCGHPSR	1	331979	3	0	Y	0
AC036_fbspv_Src.2	Src_fbspv	2	O15027-5	SHNVAAGSY@EAPLPPGSFHGDFAY@GTYR	2	357954	3	6.3559	Y	8
AC036_fbspv_Src.2	Src_fbspv	2	O15027-5	SHNVAAGSY@EAPLPPGSFHGDFAY@GTYR	2	357954	3	10.3339	Y	23
AC036_fbspv_Src.2	Src_fbspv	2	Q8WZ73-3	M*QAYSNPGY@SSFPSPTGLEPSCK	1	1119380	3	12.5714	Y	8
AC036_fbspv_Src.2	Src_fbspv	2	Q8IYN9	THAVSVSETDDY@AEIIDEEDTYTM*PSTR	1	495908	3	8.75633	Y	11
AC036_fbspv_Src.2	Src_fbspv	2	O60664-3	VASM*PLISSTCDM*VSAAY@ASTK	1	695624	3	12.0917	Y	17
AC036_fbspv_Src.2	Src_fbspv	2	Q13435	TATVGGAMMGSTHIYDMST@VM*SR	1	3064670	3	0	T	0
AC036_fbspv_Src.2	Src_fbspv	2	O43688-2	KPSLSLTLTLGEADHNHY@GY@PHSSS	2	510967	3	4.82215	Y	17
AC036_fbspv_Src.2	Src_fbspv	2	O43688-2	KPSLSLTLTLGEADHNHY@GY@PHSSS	2	510967	3	8.66795	Y	19
AC036_fbspv_Src.2	Src_fbspv	2	Q13873	IGPYPDY@SSSSY@IEDSIHHTDSIVK	2	725331	4	11.5568	Y	11
AC036_fbspv_Src.2	Src_fbspv	2	Q09666	SKGHY@EVTGS@DDETGKLQGSGVSLASK	2	401225	4	12.9907	Y	4
AC036_fbspv_Src.2	Src_fbspv	2	Q09666	SKGHY@EVTGS@DDETGKLQGSGVSLASK	2	401225	4	4.84555	S	9
AC036_fbspv_Src.2	Src_fbspv	2	Q09666	SKGHY@EVTGS@DDETGKLQGSGVSLASK	2	401225	4	0	S	0
AC036_fbspv_Src.2	Src_fbspv	2	Q9H9H5	SDVAVPLTLHGY@SDLDSEEPGTGGAASR	1	1124080	3	0	S	0
AC036_fbspv_Src.2	Src_fbspv	2	P42330	NLHYFNSDSFASHPNYPY@SDEY	1	1224670	3	6.36704	Y	17
AC036_fbspv_Src.2	Src_fbspv	2	Q969T9	AAEAAASAYYNPGNPHNVYMPT@SQPPPPPYYPPEDK	1	955799	4	0	T	21
AC036_fbspv_Src.2	Src_fbspv	2	Q7Z4H3-2	QLDQCEMILQAS@EYEDLEHKPGR	1	529536	3	6.75723	S	11
AC036_fbspv_Src.2	Src_fbspv	2	Q14247-3	TQTPPVSPAPQPT@EERLPSSPVYEDAASFK	1	36444900	3	4.26765	T	12
AC036_fbspv_Src.2	Src_fbspv	2	Q14247-3	TQTPPVSPAPQPT@EERLPSSPVYEDAASFK	1	36444900	3	0	T	0
AC036_fbspv_Src.2	Src_fbspv	2	O94986	YQTPYLSEETTY@LEPGK	1	3289560	2	0	Y	0
AC036_fbspv_Src.2	Src_fbspv	2	O14828-2	KLSPTEPKNY@GS@YSTQASAAAATAELLK	2	1095890	3	11.7186	Y	9
AC036_fbspv_Src.2	Src_fbspv	2	O14828-2	KLSPTEPKNY@GS@YSTQASAAAATAELLK	2	1095890	3	0	S	11
AC036_fbspv_Src.2	Src_fbspv	2	Q92692	TPY@FDAGASCTEQEMPRY@HELPTLEER	2	748224	4	0	Y	2
AC036_fbspv_Src.2	Src_fbspv	2	Q92692	TPY@FDAGASCTEQEMPRY@HELPTLEER	2	748224	4	4.1679	Y	17
AC036_fbspv_Src.2	Src_fbspv	2	Q92692	TPY@FDAGASCTEQEMPRY@HELPTLEER	2	748224	4	0	T	0
AC036_fbspv_Src.2	Src_fbspv	2	P07355-2	SYSPY@DM*LESIRK	1	294280	3	0	S	0
AC036_fbspv_Src.2	Src_fbspv	2	Q8WZ73-3	M*QAYSNPGY@SSFPSPTGLEPSCK	1	457755	3	4.3543	Y	8
AC036_fbspv_Src.2	Src_fbspv	2	Q8NHU3	KYPDY@IQIAM*PTESR	1	667666	3	5.97107	Y	4
AC036_fbspv_Src.2	Src_fbspv	2	Q86YV5	CPPAY@TMVGLHNLEPR	1	249998	3	0	Y	4
AC036_fbspv_Src.2	Src_fbspv	2	Q92547	GYM*LSEEPY@IHANYQPVEIPVSHKPESK	1	408698	3	8.67485	Y	8
AC036_fbspv_Src.2	Src_fbspv	2	Q09666	SKGHY@EVTGSDDETGKLQGSGVSLASK	1	474586	4	8.79034	Y	4
AC036_fbspv_Src.2	Src_fbspv	2	Q9UQR0-2	KSEAPS@YIAVPDPSVLK	1	321274	3	5.87771	S	5
AC036_fbspv_Src.2	Src_fbspv	2	Q969G3-2	RPSYAPPPTPAPATQM*PSTPGFVGYNPYS@HLAYNNYR	1	1506380	4	7.7599	S	28
AC036_fbspv_Src.2	Src_fbspv	2	Q9H1K0	THLAY@ALDLGSSPVPSSTAPK	1	734050	3	0	T	0
AC036_fbspv_Src.2	Src_fbspv	2	Q8IWK6-3	EYAY@DVPTSVEGSVQNGLPK	1	426066	3	2.28174	Y	3
AC036_fbspv_Src.2	Src_fbspv	2	P50402	RLSPPSSSAASSYSFSDLNS@TRGDADM*YDLPKKEDALLYQSK	1	360286	5	0	S	19
AC036_fbspv_Src.2	Src_fbspv	2	Q09666	EVFSSCSSEVVLSGDDEEY@QRIYTTK	1	10505800	3	12.4079	Y	18
AC036_fbspv_Src.2	Src_fbspv	2	Q9NW97	NVPPPS@IEPLTPPPQY@DEVQEKAPDTRPPD	2	4232550	3	6.9103	S	5
AC036_fbspv_Src.2	Src_fbspv	2	O14828-2	KLSPTEPKNYGSYS@T@QASAAAATAELLK	2	338120	4	11.5568	S	13
AC036_fbspv_Src.2	Src_fbspv	2	Q96NW4	KWNSKLY@DLPDEPFTR	1	386708	3	7.77999	Y	6
AC036_fbspv_Src.2	Src_fbspv	2	Q99755	QDSY@ISLVPYASGM*PIKK	1	555766	3	0	Y	3
AC036_fbspv_Src.2	Src_fbspv	2	O00767	PAHLLQDDISS@SYTTTTTITAPPSR	1	93849904	3	10.3339	S	10
AC036_fbspv_Src.2	Src_fbspv	2	Q8WXI9	TTSSAIY@MNLASHIQPGTVNR	1	20068000	3	0	T	0
AC036_fbspv_Src.2	Src_fbspv	2	Q99650	NHSGPGPCICFENLTY@NQAASDSGS@CGHVPVSPK	2	1538810	4	4.10566	S	24
AC036_fbspv_Src.2	Src_fbspv	2	Q8N684-3	TPAILYTY@SGLR	1	4703860	2	10.2828	Y	7
AC036_fbspv_Src.2	Src_fbspv	2	Q8N684-3	TPAILYTY@SGLR	1	4703860	2	0	T	0
AC036_fbspv_Src.2	Src_fbspv	2	Q13068	RYVQPPEM*IGPMRPEQFS@DEVEPATPEEGEPATQR	1	818385	4	6.69446	S	17
AC036_fbspv_Src.2	Src_fbspv	2	Q9P2F5-2	GDPSDGSHLDIPAEREY@DFCDPLTR	1	472790	4	4.83328	Y	16
AC036_fbspv_Src.2	Src_fbspv	2	Q8N3V7-3	AAATT@PTKVY@SEVHFTLAKPPSVVNR	2	54563500	4	11.9386	Y	9
AC036_fbspv_Src.2	Src_fbspv	2	G3V174	TQAQVNSPIVTENKY@IEVGEGPAALQGK	1	1078860	3	11.7212	Y	14
AC036_fbspv_Src.2	Src_fbspv	2	G3V174	TQAQVNSPIVTENKY@IEVGEGPAALQGK	1	1078860	3	0	T	0
AC036_fbspv_Src.2	Src_fbspv	2	Q9NYB9-4	TLEPVRPPVVPNDY@VPSPTR	1	1480970	3	0	T	0
AC036_fbspv_Src.2	Src_fbspv	2	Q8N3V7-3	AAATT@PTKVY@SEVHFTLAKPPSVVNR	2	21003200	3	7.38062	T	4
AC036_fbspv_Src.2	Src_fbspv	2	Q8N3V7-3	AAATT@PTKVY@SEVHFTLAKPPSVVNR	2	21003200	3	4.78655	Y	9
AC036_fbspv_Src.2	Src_fbspv	2	O94986	YQTPYLSEETTY@LEPGK	1	318574	3	0	Y	0
AC036_fbspv_Src.2	Src_fbspv	2	Q6W2J9-4	SDKLVY@VDLLREEPDAK	1	588261	3	0	S	0
AC036_fbspv_Src.2	Src_fbspv	2	P78559-2	FHTSTY@DLPGPEGAGPFEASQPADSAVPATSGK	1	1567400	3	0	Y	5
AC036_fbspv_Src.2	Src_fbspv	2	Q8WXI9	TTSSAIY@MNLASHIQPGTVNR	1	697890	2	0	T	0
AC036_fbspv_Src.2	Src_fbspv	2	P49757-4	QQTFPHYEAS@SATTSPFFKPPAQHLNGSAAFNGVDDGR	1	15755900	4	1.35598	S	9
AC036_fbspv_Src.2	Src_fbspv	2	O00522-3	TNVINPAYATESGQTENSLHM*GY@SALEIK	1	936143	3	9.82305	Y	22
AC036_fbspv_Src.2	Src_fbspv	2	O00522-3	TNVINPAYATESGQTENSLHM*GY@SALEIK	1	936143	3	0	T	0
AC036_fbspv_Src.2	Src_fbspv	2	P78559-2	FHTSTY@DLPGPEGAGPFEASQPADSAVPATSGK	1	1567400	3	5.3909	Y	5
AC036_fbspv_Src.2	Src_fbspv	2	Q14134-2	RPIIQFVESGDDKNSNY@FSMDSMEGKR	1	3713690	4	6.73068	Y	16
AC036_fbspv_Src.2	Src_fbspv	2	H0YAY3	TYGVVAQYYRPLHDEY@CFYNGK	1	915260	3	0	T	0
AC036_fbspv_Src.2	Src_fbspv	2	Q96SN8-4	IEEDNLTY@QHLLPESPEPSASHALSDYET@SEK	2	564165	4	5.74962	Y	7
AC036_fbspv_Src.2	Src_fbspv	2	Q96SN8-4	IEEDNLTY@QHLLPESPEPSASHALSDYET@SEK	2	564165	4	2.59099	T	28
AC036_fbspv_Src.2	Src_fbspv	2	Q16513-4	QSM*ISTQNQY@STLSKPAALTGTLEVR	1	437383	3	0	Y	9
AC036_fbspv_Src.2	Src_fbspv	2	P50402	RLSPPS@SSAASSYSFSDLNSTRGDADM*Y@DLPK	2	1003870	4	9.05325	S	5
AC036_fbspv_Src.2	Src_fbspv	2	P50402	RLSPPS@SSAASSYSFSDLNSTRGDADM*Y@DLPK	2	1003870	4	12.1568	Y	27
AC036_fbspv_Src.2	Src_fbspv	2	Q07157-2	Y@EPIQATPPPPPLPSQY@AQPSQPVTSASLHIHSK	2	31968600	4	7.32171	Y	16
AC036_fbspv_Src.2	Src_fbspv	2	Q07157-2	Y@EPIQATPPPPPLPSQY@AQPSQPVTSASLHIHSK	2	31968600	4	0	Y	0
AC036_fbspv_Src.2	Src_fbspv	2	Q06124-2	GHEY@TNIKY@SLADQTSGDQSPLPPCTPTPPCAEMR	2	3644140	4	11.5313	Y	3
AC036_fbspv_Src.2	Src_fbspv	2	Q06124-2	GHEY@TNIKY@SLADQTSGDQSPLPPCTPTPPCAEMR	2	3644140	4	4.02008	Y	8
AC036_fbspv_Src.2	Src_fbspv	2	Q07157-2	Y@EPIQATPPPPPLPSQY@AQPSQPVTSASLHIHSK	2	4238280	3	5.3565	Y	16
AC036_fbspv_Src.2	Src_fbspv	2	Q07157-2	Y@EPIQATPPPPPLPSQY@AQPSQPVTSASLHIHSK	2	4238280	3	0	Y	0
AC036_fbspv_Src.2	Src_fbspv	2	Q9BTU6	AQPPDY@TFPSGSGAHFPQVPGGAVR	1	84974000	3	5.2873	Y	5
AC036_fbspv_Src.2	Src_fbspv	2	Q49A88-6	LETNYSFTHSEPLSTIKNEETIEPDKTY@ENVLSSR	1	3347160	4	10.4795	Y	27
AC036_fbspv_Src.2	Src_fbspv	2	Q969T9	AAEAAASAYYNPGNPHNVYMPT@SQPPPPPYYPPEDK	1	1362520	4	5.74962	T	21
AC036_fbspv_Src.2	Src_fbspv	2	Q06124-2	GHEY@TNIKY@SLADQTSGDQSPLPPCTPTPPCAEMR	2	461915	3	5.37201	Y	8
AC036_fbspv_Src.2	Src_fbspv	2	Q96QD8	QAALKS@HYADVDPENQNFLLESNLGK	1	305182	3	2.71163	S	5
AC036_fbspv_Src.2	Src_fbspv	2	Q9NZN4	DKS@KYDEIFYNLAPADGK	1	3432780	3	10.9132	S	2
AC036_fbspv_Src.2	Src_fbspv	2	Q9BUH8	EHAQASTLTASQQAIY@LNSRDELFDR	1	509842	3	6.73068	Y	15
AC036_fbspv_Src.2	Src_fbspv	2	Q06124-2	GHEY@TNIKY@SLADQTSGDQSPLPPCTPTPPCAEMR	2	461915	3	0	Y	8
AC036_fbspv_Src.2	Src_fbspv	2	Q14680-2	SAVKNEEY@FMFPEPK	1	302678	3	0	S	0
AC036_fbspv_Src.2	Src_fbspv	2	Q9UJW8	INENETLY@ENNECGKPPQSIHLIQFTR	1	955435	4	7.78784	Y	7
AC036_fbspv_Src.2	Src_fbspv	2	O15027-5	SHNVAAGSY@EAPLPPGSFHGDFAYGTYR	1	5737030	3	11.5313	Y	8
AC036_fbspv_Src.2	Src_fbspv	2	Q07157-2	Y@EPIQATPPPPPLPSQY@AQPSQPVTSASLHIHSK	2	443413	5	8.64987	Y	0
AC036_fbspv_Src.2	Src_fbspv	2	Q07157-2	Y@EPIQATPPPPPLPSQY@AQPSQPVTSASLHIHSK	2	443413	5	0	Y	0
AC036_fbspv_Src.2	Src_fbspv	2	Q12959-7	VAKPTSM*YM*NDGY@APPDITNSSSQPVDNHVSPSSFLGQTPASPAR	1	806583	4	2.14475	Y	12
AC036_fbspv_Src.2	Src_fbspv	2	Q14680-2	SAVKNEEY@FMFPEPK	1	564165	2	0	S	0
AC036_fbspv_Src.2	Src_fbspv	2	P61026	TY@DLLFK	1	339422	2	0	T	0
AC036_fbspv_Src.2	Src_fbspv	2	Q6IEG0	IY@SSLPVEVPLNHK	1	1280490	3	9.82305	Y	1
AC036_fbspv_Src.2	Src_fbspv	2	Q9BUH8	EHAQASTLTASQQAIY@LNSRDELFDR	1	283312	4	10.4676	Y	15
AC036_fbspv_Src.2	Src_fbspv	2	P09651-2	GGGGYGGSGDGYNGFGNDGSNFGGGGSYNDFGNY@NNQSSNFGPM*K	1	561344	4	3.40748	Y	33
AC036_fbspv_Src.2	Src_fbspv	2	Q8TF72	RGVSAEY@EVNSSALLLQGR	1	566770	3	11.3422	Y	6
AC036_fbspv_Src.2	Src_fbspv	2	P50402	RLSPPS@SSAASSYSFSDLNSTRGDADM*Y@DLPK	2	1003870	4	4.7276	S	5
AC036_fbspv_Src.2	Src_fbspv	2	P50402	RLSPPS@SSAASSYSFSDLNSTRGDADM*Y@DLPK	2	1003870	4	11.0535	Y	27
AC036_fbspv_Src.2	Src_fbspv	2	Q9Y262	SYPADDY@ESEAAY@DPYAYPSDYDMHTGDPK	2	1358010	3	11.9386	Y	6
AC036_fbspv_Src.2	Src_fbspv	2	Q9Y262	SYPADDY@ESEAAY@DPYAYPSDYDMHTGDPK	2	1358010	3	3.06535	Y	12
AC036_fbspv_Src.2	Src_fbspv	2	Q969T9	AAEAAASAYYNPGNPHNVY@MPTSQPPPPPYYPPEDK	1	470264	3	11.4383	Y	18
AC036_fbspv_Src.2	Src_fbspv	2	P78559-2	FHT@STYDLPGPEGAGPFEASQPADSAVPATSGK	1	340683	4	0	T	2
AC036_fbspv_Src.2	Src_fbspv	2	P50402	LSPPSSSAASSYSFSDLNSTRGDADM*Y@DLPKKEDALLYQSK	1	6077220	4	8.44431	Y	26
AC036_fbspv_Src.2	Src_fbspv	2	P50402	RLSPPS@SSAASSYSFSDLNSTRGDADM*Y@DLPKKEDALLYQSK	2	1541090	5	6.42981	Y	27
AC036_fbspv_Src.2	Src_fbspv	2	P50402	LSPPSSSAASSYSFSDLNSTRGDADM*Y@DLPKKEDALLYQSK	1	1431340	5	3.85001	Y	26
AC036_fbspv_Src.2	Src_fbspv	2	Q9BPX3	EFGDQAEAAQDATLTTTTFQNEDEKNKEVY@M*TPLR	1	820991	4	8.05829	Y	29
AC036_fbspv_Src.2	Src_fbspv	2	Q13480-2	HVSISYDIPPTPGNT@YQIPR	1	1785030	3	5.87771	T	14
AC036_fbspv_Src.2	Src_fbspv	2	Q8N4C8-4	SNSAWQIY@LQR	1	472432	2	0	S	0
AC036_fbspv_Src.2	Src_fbspv	2	Q8NHU3	KYPDY@IQIAMPTESR	1	2488960	3	9.56507	Y	4
AC036_fbspv_Src.2	Src_fbspv	2	Q9BTU6	AQPPDY@TFPSGSGAHFPQVPGGAVR	1	1246000	2	10.2828	Y	5
AC036_fbspv_Src.2	Src_fbspv	2	Q9NZN4	DKSKY@DEIFYNLAPADGK	1	370060	2	11.355	Y	4
AC036_fbspv_Src.2	Src_fbspv	2	Q07157-2	YEPIQATPPPPPLPS@QYAQPSQPVTSASLHIHSK	1	24454200	4	7.99095	S	14
AC036_fbspv_Src.2	Src_fbspv	2	Q07157-2	YEPIQATPPPPPLPS@QYAQPSQPVTSASLHIHSK	1	24454200	4	0	Y	0
AC036_fbspv_Src.2	Src_fbspv	2	P00533	DPHYQDPHSTAVGNPEY@LNTVQPTCVNSTFDSPAHWAQK	1	7344310	4	10.4729	Y	16
AC036_fbspv_Src.2	Src_fbspv	2	Q5D862	HS@YSGHEQTTQTGSRTTGR	1	1098030	2	0	S	1
AC036_fbspv_Src.2	Src_fbspv	2	P50402	RLSPPS@SSAASSYSFSDLNSTRGDADM*Y@DLPK	2	642141	3	8.5756	S	5
AC036_fbspv_Src.2	Src_fbspv	2	Q14247-3	TQTPPVSPAPQPTEERLPS@SPVY@EDAASFK	2	20297000	4	7.7599	S	18
AC036_fbspv_Src.2	Src_fbspv	2	Q14247-3	TQTPPVSPAPQPTEERLPS@SPVY@EDAASFK	2	20297000	4	12.4311	Y	22
AC036_fbspv_Src.2	Src_fbspv	2	Q96Q05-3	SPFIY@SPIIAHNR	1	449010	3	0	S	0
AC036_fbspv_Src.2	Src_fbspv	2	Q07157-2	YEPIQATPPPPPLPS@QYAQPSQPVTSASLHIHSK	1	2520690	3	11.5568	S	14
AC036_fbspv_Src.2	Src_fbspv	2	Q07157-2	YEPIQATPPPPPLPS@QYAQPSQPVTSASLHIHSK	1	2520690	3	0	Y	0
AC036_fbspv_Src.2	Src_fbspv	2	Q9BTU6	AQPPDY@TFPSGSGAHFPQVPGGAVR	1	667342	4	0	Y	5
AC036_fbspv_Src.2	Src_fbspv	2	P50402	RLSPPSS@SAASSYSFSDLNSTRGDADM*Y@DLPK	2	642141	3	0	S	6
AC036_fbspv_Src.2	Src_fbspv	2	P09651-2	GGGGYGGSGDGYNGFGNDGS@NFGGGGSYNDFGNYNNQSSNFGPM*K	1	561344	4	4.1679	S	19
AC036_fbspv_Src.2	Src_fbspv	2	Q9Y262	SYPADDY@ESEAAY@DPYAYPSDYDM*HTGDPK	2	524105	3	4.10566	Y	6
AC036_fbspv_Src.2	Src_fbspv	2	Q9Y262	SYPADDY@ESEAAY@DPYAYPSDYDM*HTGDPK	2	524105	3	0	S	0
AC036_fbspv_Src.2	Src_fbspv	2	Q969T9	AAEAAASAYYNPGNPHNVYMPT@SQPPPPPYYPPEDK	1	1362520	4	7.7599	T	21
AC036_fbspv_Src.2	Src_fbspv	2	Q96N19-3	TTPLLFSQVPGPGGHHHSLYST@PQT	1	18757700	3	0	T	0
AC036_fbspv_Src.2	Src_fbspv	2	Q07157-2	YEPIQATPPPPPLPS@QYAQPSQPVTSASLHIHSK	1	457297	5	0	Y	0
AC036_fbspv_Src.2	Src_fbspv	2	P49790	SVY@FKPSLTPSGEFR	1	350464	2	0	Y	2
AC036_fbspv_Src.2	Src_fbspv	2	P49790	SVY@FKPSLTPSGEFR	1	350464	2	0	S	0
AC036_fbspv_Src.2	Src_fbspv	2	Q9UQ49	LEEEAGTPSESWLLY@SHPTSR	1	477070	3	8.65157	Y	14
AC036_fbspv_Src.2	Src_fbspv	2	P49790	SVY@FKPSLTPSGEFR	1	307002	3	0	S	0
AC036_fbspv_Src.2	Src_fbspv	2	Q9Y262	n#SYPADDYESEAAY@DPYAYPSDYDM*HTGDPK	1	5954880	3	10.2211	Y	13
AC036_fbspv_Src.2	Src_fbspv	2	Q9Y262	n#SYPADDYESEAAYDPY@AYPSDYDMHTGDPK	1	14242500	3	0	S	1
AC036_fbspv_Src.2	Src_fbspv	2	Q9Y262	SYPADDY@ESEAAYDPY@AYPSDYDMHTGDPK	2	1358010	3	5.08456	Y	6
AC036_fbspv_Src.2	Src_fbspv	2	Q9Y262	SYPADDY@ESEAAYDPY@AYPSDYDMHTGDPK	2	1358010	3	6.75723	Y	15
AC036_fbspv_Src.2	Src_fbspv	2	Q9Y262	SYPADDY@ESEAAYDPY@AYPSDYDMHTGDPK	2	1358010	3	0	S	0
AC036_fbspv_Src.2	Src_fbspv	2	Q96N19-3	TTPLLFS@QVPGPGGHHHSLYSTPQT	1	4895240	4	0	T	0
AC036_fbspv_Src.2	Src_fbspv	2	Q15699	SHFAATY@DISVLPR	1	1209160	3	0	S	0
AC036_fbspv_Src.2	Src_fbspv	2	Q6NUQ4-2	YDLTPAIQTTSTLY@ER	1	2363450	2	0	Y	0
AC036_fbspv_Src.2	Src_fbspv	2	Q09666	ISMPDVDLHLKGPNVKGEYDVT@M*PK	1	1198060	4	4.21213	T	21
AC036_fbspv_Src.2	Src_fbspv	2	Q15699	SHFAATY@DISVLPR	1	850924	2	0	S	0
AC036_fbspv_Src.2	Src_fbspv	2	Q96QD8	FSISPDEDSSSY@SSNSDFNYSYPTK	1	43524800	3	5.87771	Y	11
AC036_fbspv_Src.2	Src_fbspv	2	Q13435	TATVGGAMM*GSTHIY@DMSTVMSR	1	3064670	3	12.9907	Y	14
AC036_fbspv_Src.2	Src_fbspv	2	Q13435	TATVGGAMM*GSTHIY@DMSTVMSR	1	3064670	3	0	T	0
AC036_fbspv_Src.2	Src_fbspv	2	Q14247-3	TQTPPVSPAPQPTEERLPSS@PVY@EDAASFK	2	78925504	3	6.9719	S	19
AC036_fbspv_Src.2	Src_fbspv	2	Q14247-3	TQTPPVSPAPQPTEERLPSS@PVY@EDAASFK	2	78925504	3	0	T	0
AC036_fbspv_Src.2	Src_fbspv	2	O14828-2	NY@GS@YSTQASAAAATAELLKK	2	2530320	3	0	S	3
AC036_fbspv_Src.2	Src_fbspv	2	Q5T9L3-2	YS@FINDNAASGI	1	3003310	2	0	S	1
AC036_fbspv_Src.2	Src_fbspv	2	Q5T9L3-2	YS@FINDNAASGI	1	3003310	2	0	Y	0
AC036_fbspv_Src.2	Src_fbspv	2	Q8WWM7-8	TTY@DSSLSSYTVPLEKDNSEEFR	1	762921	3	0	T	0
AC036_fbspv_Src.2	Src_fbspv	2	Q9Y2W2	SGPSVPVSVQTKDDVY@EAFM*K	1	5882800	3	0	S	0
AC036_fbspv_Src.2	Src_fbspv	2	Q6NUQ4-2	YDLTPAIQTTSTLY@ER	1	535166	3	0	Y	0
AC036_fbspv_Src.2	Src_fbspv	2	P29083	GPSYEDLYT@QNVVINM*DDQEDLHR	1	655077	3	5.28803	T	8
AC036_fbspv_Src.2	Src_fbspv	2	Q13561-3	TGYESGEY@EM*LGEGLGVK	1	863945	2	5.92484	Y	7
AC036_fbspv_Src.2	Src_fbspv	2	Q9Y262	SYPADDY@ESEAAYDPY@AYPSDYDMHTGDPK	2	1144970	4	6.66208	Y	6
AC036_fbspv_Src.2	Src_fbspv	2	Q9Y262	SYPADDY@ESEAAYDPY@AYPSDYDMHTGDPK	2	1144970	4	1.5358	Y	15
AC036_fbspv_Src.2	Src_fbspv	2	Q9Y262	SYPADDY@ESEAAYDPY@AYPSDYDMHTGDPK	2	1144970	4	0	S	0
AC036_fbspv_Src.2	Src_fbspv	2	Q8IYN9	THAVSVSETDDY@AEIIDEEDTYTMPSTR	1	1234210	3	0	T	0
AC036_fbspv_Src.2	Src_fbspv	2	Q96NX8	SQHFFDTSVPLM*DDGDDNTLY@HR	1	1691620	3	12.2595	Y	20
AC036_fbspv_Src.2	Src_fbspv	2	Q96NX8	SQHFFDTSVPLM*DDGDDNTLY@HR	1	1691620	3	0	S	0
AC036_fbspv_Src.2	Src_fbspv	2	Q13435	TATVGGAMM*GSTHIY@DM*STVMSR	1	2905900	3	3.50831	Y	14
AC036_fbspv_Src.2	Src_fbspv	2	Q14134-2	RPIIQFVESGDDKNSNY@FSMDSM*EGKR	1	2068030	4	11.7186	Y	16
AC036_fbspv_Src.2	Src_fbspv	2	Q09666	S@KGHYEVTGS@DDETGKLQGSGVSLASK	2	401225	4	11.3422	S	0
AC036_fbspv_Src.2	Src_fbspv	2	Q09666	S@KGHYEVTGS@DDETGKLQGSGVSLASK	2	401225	4	8.70097	S	9
AC036_fbspv_Src.2	Src_fbspv	2	Q09666	S@KGHYEVTGS@DDETGKLQGSGVSLASK	2	401225	4	0	S	0
AC036_fbspv_Src.2	Src_fbspv	2	P55017-3	TFGY@NTIDVVPTY@EHYANSTQPGEPR	2	1181880	3	0	T	0
AC036_fbspv_Src.2	Src_fbspv	2	P25054-2	GSFAFDS@PHHYTPIEGTPYCFSR	1	995125	4	3.92228	S	6
AC036_fbspv_Src.2	Src_fbspv	2	Q9Y6N7-4	KVPSFTFTPTVTY@QR	1	1411970	3	7.48087	Y	12
AC036_fbspv_Src.2	Src_fbspv	2	Q9C0H5-2	YAPNPGGGSY@SLQPSPCLLR	1	1549630	3	12.1958	Y	9
AC036_fbspv_Src.2	Src_fbspv	2	Q9C0H5-2	YAPNPGGGSY@SLQPSPCLLR	1	1549630	3	0	Y	0
AC036_fbspv_Src.2	Src_fbspv	2	Q96NX8	SQHFFDTSVPLM*DDGDDNTLY@HR	1	691821	4	0	S	0
AC036_fbspv_Src.2	Src_fbspv	2	O60462-5	TSHYT@NGAPLAVEPTLTIK	1	904428	3	8.65157	T	4
AC036_fbspv_Src.2	Src_fbspv	2	O60462-5	TSHYT@NGAPLAVEPTLTIK	1	904428	3	0	T	0
AC036_fbspv_Src.2	Src_fbspv	2	Q8N8Q9-2	AM*NGNLS@NM*YEVLNNNEESLTCGIEQHTGENVSR	1	472640	3	11.0148	S	6
AC036_fbspv_Src.2	Src_fbspv	2	Q9NVM6	GSVLSERDY@ESLVMMR	1	504804	3	8.35631	Y	8
AC036_fbspv_Src.2	Src_fbspv	2	Q8N3V7-3	AAAT@TPTKVY@SEVHFTLAKPPSVVNR	2	21003200	3	0	T	3
AC036_fbspv_Src.2	Src_fbspv	2	Q8N3V7-3	AAAT@TPTKVY@SEVHFTLAKPPSVVNR	2	21003200	3	6.92997	Y	9
AC036_fbspv_Src.2	Src_fbspv	2	P19174-2	KLAEGSAY@EEVPTSMM*YSENDISNSIK	1	2955670	3	8.67639	Y	7
AC036_fbspv_Src.2	Src_fbspv	2	Q9Y6N7-4	KVPSFTFTPT@VTYQR	1	389343	2	3.97609	T	9
AC036_fbspv_Src.2	Src_fbspv	2	Q16236-2	LTEVDNYHFYSS@IPSMEK	1	721797	3	5.94807	S	11
AC036_fbspv_Src.2	Src_fbspv	2	Q09666	SKGHY@EVTGSDDET@GKLQGSGVSLASK	2	529528	3	11.3511	Y	4
AC036_fbspv_Src.2	Src_fbspv	2	Q09666	SKGHY@EVTGSDDET@GKLQGSGVSLASK	2	529528	3	3.52815	T	13
AC036_fbspv_Src.2	Src_fbspv	2	Q09666	SKGHY@EVTGSDDET@GKLQGSGVSLASK	2	529528	3	0	S	0
AC036_fbspv_Src.2	Src_fbspv	2	Q13435	TATVGGAM*MGSTHIY@DM*STVMSR	1	559909	3	9.34744	Y	14
AC036_fbspv_Src.2	Src_fbspv	2	Q13435	TATVGGAM*MGSTHIY@DM*STVMSR	1	559909	3	0	T	0
AC036_fbspv_Src.2	Src_fbspv	2	O00566	SKLSLAEIY@EQEYIK	1	371593	3	0	S	0
AC036_fbspv_Src.2	Src_fbspv	2	Q8WXI9	TTSSAIY@MNLASHIQPGTVNR	1	20068000	3	10.8468	Y	6
AC036_fbspv_Src.2	Src_fbspv	2	Q9BTU6	AQPPDY@TFPSGSGAHFPQVPGGAVR	1	84974000	3	4.78655	Y	5
AC036_fbspv_Src.2	Src_fbspv	2	Q07157-2	YEPIQATPPPPPLPS@QYAQPSQPVTSASLHIHSK	1	24454200	4	3.35937	S	14
AC036_fbspv_Src.2	Src_fbspv	2	O43688-2	KPS@LSLTLTLGEADHNHY@GYPHSSS	2	1272440	4	9.63843	Y	17
AC036_fbspv_Src.2	Src_fbspv	2	Q7Z550	VSAGNGGSSLSY@TNPAVAATSANL	1	4994900	2	10.2828	Y	11
AC036_fbspv_Src.2	Src_fbspv	2	Q5SVM7	GAM*AATY@SALNSSKPTPQLKPIESSILAQR	1	1289550	4	7.48087	Y	6
AC036_fbspv_Src.2	Src_fbspv	2	Q9C0H5-2	YAPNPGGGS@YSLQPSPCLLR	1	440559	2	0	S	8
AC036_fbspv_Src.2	Src_fbspv	2	Q9C0H5-2	YAPNPGGGS@YSLQPSPCLLR	1	440559	2	0	Y	0
AC036_fbspv_Src.2	Src_fbspv	2	Q96SN8-4	IEEDNLTY@QHLLPESPEPSASHALSDYETSEK	1	287150	3	9.82305	Y	7
AC036_fbspv_Src.2	Src_fbspv	2	Q14444-2	LAQPNQVPVQPEATQVPLVSSTSEGYTASQPLY@QPSHATEQRPQK	1	1149690	5	4.25371	Y	32
AC036_fbspv_Src.2	Src_fbspv	2	Q9BPX3	EFGDQAEAAQDATLTTTTFQNEDEKNKEVY@M*TPLR	1	820991	4	0	Y	29
AC036_fbspv_Src.2	Src_fbspv	2	Q9Y2X7-3	DRQAFS@M*YEPGSALKPFGGPPGDELTTR	1	559621	4	10.7248	S	5
AC036_fbspv_Src.2	Src_fbspv	2	P55317	GDPHYSFNHPFS@INNLMSSSEQQHK	1	544686	4	5.40895	S	11
AC036_fbspv_Src.2	Src_fbspv	2	Q8N3R9-2	VAEQEM*QLEPITDERVYES@IGQYGGETVK	1	4518850	3	7.04503	S	18
AC036_fbspv_Src.2	Src_fbspv	2	Q8N8Q9-2	AM*NGNLS@NM*YEVLNNNEESLTCGIEQHTGENVSR	1	472640	3	5.94807	S	6
AC036_fbspv_Src.2	Src_fbspv	2	Q92609	n#M*YHSLSET@RHPLQPEEQEVGIDPLSSYSNK	1	1317820	4	6.92997	T	8
AC036_fbspv_Src.2	Src_fbspv	2	Q96QD8	SHY@ADVDPENQNFLLESNLGK	1	1320210	3	0	Y	2
AC036_fbspv_Src.2	Src_fbspv	2	Q96QD8	SHY@ADVDPENQNFLLESNLGK	1	1320210	3	0	S	0
AC036_fbspv_Src.2	Src_fbspv	2	Q9UII6-4	n#MAETSLPELGGEDKAT@PCPS@ILELEELLRAGKSSCS@R	3	416547	5	5.81342	T	16
AC036_fbspv_Src.2	Src_fbspv	2	Q9UII6-4	n#MAETSLPELGGEDKAT@PCPS@ILELEELLRAGKSSCS@R	3	416547	5	3.71404	S	20
AC036_fbspv_Src.2	Src_fbspv	2	Q9UII6-4	n#MAETSLPELGGEDKAT@PCPS@ILELEELLRAGKSSCS@R	3	416547	5	3.87967	S	36
AC036_fbspv_Src.2	Src_fbspv	2	Q14247-3	TQT@PPVSPAPQPTEERLPSS@PVY@EDAASFK	3	835144	3	11.5056	T	2
AC036_fbspv_Src.2	Src_fbspv	2	O00767	PAHLLQDDISS@SYTTTTTITAPPSR	1	762532	3	4.78655	S	10
AC036_fbspv_Src.2	Src_fbspv	2	Q8N3R9-2	VAEQEM*QLEPITDERVY@ESIGQYGGETVK	1	1023180	4	5.40271	Y	16
AC036_fbspv_Src.2	Src_fbspv	2	Q7Z333-4	DLM*TVPESRDEEMSNSTSVIY@SNLTR	1	719731	3	8.63001	Y	20
AC036_fbspv_Src.2	Src_fbspv	2	Q9P2M7-2	GANDQGASGALSSDLELPENPY@SQVK	1	1133440	3	5.84439	Y	21
AC036_fbspv_Src.2	Src_fbspv	2	Q49A88-6	LETNY@SFTHSEPLSTIKNEETIEPDKTY@ENVLSSR	2	5923360	4	6.61465	Y	27
AC036_fbspv_Src.2	Src_fbspv	2	Q5SVM7	GAM*AATY@SALNSSKPTPQLKPIESSILAQR	1	611294	3	7.93325	Y	6
AC036_fbspv_Src.2	Src_fbspv	2	Q9BZF1-2	EGKEHDLSVSSDSTHVT@FYGLLR	1	1218480	4	8.70097	T	16
AC036_fbspv_Src.2	Src_fbspv	2	Q86XL3-2	ILKPAEGNPTDQAGFSEDRDFGY@SVGLNPPEEEAVTSK	1	385001	4	9.49037	Y	22
AC036_fbspv_Src.2	Src_fbspv	2	Q12959-7	VAKPTSM*Y@M*NDGYAPPDITNSSSQPVDNHVSPSSFLGQTPASPAR	1	126224	4	6.06784	Y	7
AC036_fbspv_Src.2	Src_fbspv	2	P50402	LSPPSSSAASSYSFSDLNSTRGDADM*Y@DLPKKEDALLYQSK	1	6077220	4	4.34077	Y	26
AC036_fbspv_Src.2	Src_fbspv	2	Q49A88-6	LETNY@SFTHSEPLSTIKNEETIEPDKT@YENVLSSR	2	478797	3	0	Y	4
AC036_fbspv_Src.2	Src_fbspv	2	P50402	RLSPPS@SSAASSYSFSDLNST@RGDADM*YDLPK	2	1003870	4	6.29866	S	5
AC036_fbspv_Src.2	Src_fbspv	2	P50402	RLSPPS@SSAASSYSFSDLNST@RGDADM*YDLPK	2	1003870	4	9.49037	T	20
AC036_fbspv_Src.2	Src_fbspv	2	Q92609	n#M*YHSLSET@RHPLQPEEQEVGIDPLSSYSNK	1	413564	3	11.5568	T	8
AC036_fbspv_Src.2	Src_fbspv	2	Q7L804	SPNAFS@ENRQDYFDY@ESTNPFTAK	2	819313	3	7.69884	Y	14
AC036_fbspv_Src.2	Src_fbspv	2	Q7L804	SPNAFS@ENRQDYFDY@ESTNPFTAK	2	819313	3	0	S	0
AC036_fbspv_Src.2	Src_fbspv	2	Q12959-7	VAKPTSM*YM*NDGY@APPDITNSSSQPVDNHVSPSSFLGQTPASPAR	1	806583	4	4.84555	Y	12
AC036_fbspv_Src.2	Src_fbspv	2	Q9Y6Y8-2	LTLDES@YDLVVENK	1	232430	3	7.80838	S	5
AC036_fbspv_Src.2	Src_fbspv	2	O14828-2	NY@GS@YSTQASAAAATAELLKK	2	292127	3	0	S	3
AC036_fbspv_Src.2	Src_fbspv	2	P49810-3	SQENEEDGEEDPDRY@VCSGVPGRPPGLEEELTLK	1	7829450	4	0	S	0
AC036_fbspv_Src.2	Src_fbspv	2	P49757-4	QQTFPHY@EASSATTSPFFKPPAQHLNGSAAFNGVDDGR	1	7242720	4	0	Y	6
AC036_fbspv_Src.2	Src_fbspv	2	Q07157-2	Y@EPIQATPPPPPLPSQYAQPSQPVTSASLHIHSK	1	6497860	4	0	Y	0
AC036_fbspv_Src.2	Src_fbspv	2	P49757-4	QQTFPHYEAS@SATTSPFFKPPAQHLNGSAAFNGVDDGR	1	1100200	5	8.05829	S	9
AC036_fbspv_Src.2	Src_fbspv	2	P49810-3	SQENEEDGEEDPDRY@VCSGVPGRPPGLEEELTLK	1	1150540	3	9.29637	Y	14
AC036_fbspv_Src.2	Src_fbspv	2	P49810-3	SQENEEDGEEDPDRY@VCSGVPGRPPGLEEELTLK	1	1150540	3	0	S	0
AC036_fbspv_Src.2	Src_fbspv	2	P81408-2	SVDY@VLFR	1	1725610	2	0	S	0
AC036_fbspv_Src.2	Src_fbspv	2	Q96P48-7	HY@SVVLPTVSHSGFLYK	1	334296	4	12.3227	Y	1
AC036_fbspv_Src.2	Src_fbspv	2	Q14789	KEQVEEDNEVSSGLKQNY@DEM*SPAGQISKEELQHEFDLLKK	1	262347	5	9.77895	Y	17
AC036_fbspv_Src.2	Src_fbspv	2	Q14134-2	RPIIQFVESGDDKNS@NYFSM*DSM*EGK	1	459258	3	4.87684	S	14
AC036_fbspv_Src.2	Src_fbspv	2	Q9BT67	DESGFPKPPSYNVATTLPSY@DEAER	1	277225	3	8.6265	Y	19
AC036_fbspv_Src.2	Src_fbspv	2	Q14247-3	TQTPPVSPAPQPTEERLPSSPVY@EDAAS@FK	2	743716	4	0	T	0
AC036_fbspv_Src.2	Src_fbspv	2	Q07157-2	Y@EPIQATPPPPPLPSQYAQPSQPVTSASLHIHSK	1	613796	3	0	Y	0
AC036_fbspv_Src.2	Src_fbspv	2	Q96QD8	SHY@ADVDPENQNFLLESNLGKK	1	398647	3	0	Y	2
AC036_fbspv_Src.2	Src_fbspv	2	Q96QD8	SHY@ADVDPENQNFLLESNLGKK	1	398647	3	0	S	0
AC036_fbspv_Src.2	Src_fbspv	2	P50402	RLSPPSSSAASSYSFS@DLNSTRGDADM*Y@DLPK	2	642141	3	10.0234	S	15
AC036_fbspv_Src.2	Src_fbspv	2	O60353-2	SMGTSTGATANHGTSAVAITSHDY@LGQETLTEIQTSPETSM*R	1	903472	4	3.25663	Y	23
AC036_fbspv_Src.2	Src_fbspv	2	O60353-2	SMGTSTGATANHGTSAVAITSHDY@LGQETLTEIQTSPETSM*R	1	903472	4	0	S	0
AC036_fbspv_Src.2	Src_fbspv	2	P54105	TEDSIRDY@EDGMEVDTTPTVAGQFEDADVDH	1	4690540	3	0	T	0
AC036_fbspv_Src.2	Src_fbspv	2	Q14134-2	YVNNY@TNSFGGEWSAPDTMK	1	326541	3	7.48087	Y	4
AC036_fbspv_Src.2	Src_fbspv	2	Q14134-2	YVNNY@TNSFGGEWSAPDTMK	1	326541	3	0	Y	0
AC036_fbspv_Src.2	Src_fbspv	2	Q9BTU6	AQPPDYT@FPSGSGAHFPQVPGGAVR	1	84974000	3	8.65157	T	6
AC036_fbspv_Src.2	Src_fbspv	2	Q9UPT8	SYGMY@EDYENEQYGEYEGDEEEDMGKEDYDDFTK	1	444726	3	6.59058	Y	4
AC036_fbspv_Src.2	Src_fbspv	2	Q9UPT8	SYGMY@EDYENEQYGEYEGDEEEDMGKEDYDDFTK	1	444726	3	0	S	0
AC036_fbspv_Src.2	Src_fbspv	2	Q14134-2	RPIIQFVESGDDKNSNY@FSM*DSMEGKR	1	278963	4	8.79034	Y	16
AC036_fbspv_Src.2	Src_fbspv	2	Q9BRG2	APTKPPRT@PSFELPDASERPPT@YCELVPR	2	500967	4	3.25811	T	21
AC036_fbspv_Src.2	Src_fbspv	2	O14975-2	LFQHIADYLPSY@ARPR	1	20599600	3	6.59058	Y	11
AC036_fbspv_Src.2	Src_fbspv	2	O60664-3	VASM*PLISSTCDM*VSAAY@ASTK	1	695624	3	7.6991	Y	17
AC036_fbspv_Src.2	Src_fbspv	2	Q9BT67	DESGFPKPPSYNVATTLPSY@DEAER	1	277225	3	7.71046	Y	19
AC036_fbspv_Src.2	Src_fbspv	2	P31943	YVELFLNSTAGASGGAY@EHR	1	4752330	3	0	Y	0
AC036_fbspv_Src.2	Src_fbspv	2	Q9Y262	n#SYPADDYESEAAYDPY@AYPSDYDMHTGDPK	1	14242500	3	11.7186	Y	16
AC036_fbspv_Src.2	Src_fbspv	2	Q14247-3	TQTPPVSPAPQPTEERLPS@S@PVYEDAASFK	2	78925504	3	0	S	18
AC036_fbspv_Src.2	Src_fbspv	2	Q14247-3	TQTPPVSPAPQPTEERLPS@S@PVYEDAASFK	2	78925504	3	0	S	19
AC036_fbspv_Src.2	Src_fbspv	2	Q14247-3	TQTPPVSPAPQPTEERLPS@S@PVYEDAASFK	2	78925504	3	0	T	0
AC036_fbspv_Src.2	Src_fbspv	2	Q9Y4P1-6	n#M*DAATLTY@DTLR	1	1233100	2	0	Y	8
AC036_fbspv_Src.2	Src_fbspv	2	P55017-3	TFGYNTIDVVPT@Y@EHYANSTQPGEPR	2	1181880	3	10.353	T	11
AC036_fbspv_Src.2	Src_fbspv	2	P55017-3	TFGYNTIDVVPT@Y@EHYANSTQPGEPR	2	1181880	3	6.73068	Y	12
AC036_fbspv_Src.2	Src_fbspv	2	P55017-3	TFGYNTIDVVPT@Y@EHYANSTQPGEPR	2	1181880	3	0	T	0
AC036_fbspv_Src.2	Src_fbspv	2	Q9Y6M7-2	AVY@IGVHVPFSKES@R	2	860654	3	1.221	S	13
AC036_fbspv_Src.2	Src_fbspv	2	Q9UQC2-2	KSTGSVDY@LALDFQPS@SPSPHR	2	1650320	3	8.70097	Y	7
AC036_fbspv_Src.2	Src_fbspv	2	Q9UQC2-2	KSTGSVDY@LALDFQPS@SPSPHR	2	1650320	3	0	S	15
AC036_fbspv_Src.2	Src_fbspv	2	Q14134-2	RPIIQFVESGDDKNSNY@FSMDSMEGKR	1	3713690	4	7.77999	Y	16
AC036_fbspv_Src.2	Src_fbspv	2	P46020-2	LYSEDYDDNYDY@LESGNWM*NDYDSTSHAR	1	278268	3	10.9028	Y	11
AC036_fbspv_Src.2	Src_fbspv	2	Q8N8Q9-2	AMNGNLSNM*Y@EVLNNNEESLTCGIEQHTGENVSR	1	1793060	4	11.2672	Y	9
AC036_fbspv_Src.2	Src_fbspv	2	Q09666	ISMPDVDLHLKGPNVKGEY@DVTM*PK	1	1198060	4	3.96336	Y	18
AC036_fbspv_Src.2	Src_fbspv	2	Q49A88-6	LET@NYSFTHSEPLSTIKNEETIEPDKTY@ENVLSSR	2	478797	3	9.82305	Y	27
AC036_fbspv_Src.2	Src_fbspv	2	P31943	YVELFLNSTAGASGGAY@EHR	1	457639	2	0	Y	0
AC036_fbspv_Src.2	Src_fbspv	2	Q14573	SSAPAQEEEEDPLAYY@ENHTSQIEIVR	1	515997	3	0	S	0
AC036_fbspv_Src.2	Src_fbspv	2	O14979-3	n#M*EDM*NEY@SNIEEFAEGSK	1	930371	3	12.1958	Y	7
AC036_fbspv_Src.2	Src_fbspv	2	Q9Y6N7-5	THLIQEDILPY@CRPTFPTSNNPR	1	13344000	3	0	T	0
AC036_fbspv_Src.2	Src_fbspv	2	Q00587-2	LSFDSSPTSSTDGHSSY@GLDSGFCTISR	1	4750700	3	8.65157	Y	16
AC036_fbspv_Src.2	Src_fbspv	2	Q9Y6N7-5	THLIQEDILPY@CRPTFPTSNNPR	1	4278740	4	0	T	0
AC036_fbspv_Src.2	Src_fbspv	2	Q9ULH0-5	DAYREY@IAQMSQLEGGPGSTTISGR	1	560733	3	2.565	Y	5
AC036_fbspv_Src.2	Src_fbspv	2	Q9NW97	YYVPSYEEVMNTNY@SEAR	1	525082	3	10.3339	Y	13
AC036_fbspv_Src.2	Src_fbspv	2	Q9NW97	YYVPSYEEVMNTNY@SEAR	1	525082	3	0	Y	0
AC036_fbspv_Src.2	Src_fbspv	2	Q96JQ2	HVDHVESSLFVAPGSVQSSDDLEEDSS@DYSIPSR	1	435789	4	9.87338	S	26
AC036_fbspv_Src.2	Src_fbspv	2	P51116	DPDSNPY@SLLDTSEPEPPVDSEPGEPPPASAR	1	1292970	3	5.82966	Y	6
AC036_fbspv_Src.2	Src_fbspv	2	O15027-5	SHNVAAGSY@EAPLPPGS@FHGDFAYGTYR	2	1659810	3	9.82305	Y	8
AC036_fbspv_Src.2	Src_fbspv	2	O15027-5	SHNVAAGSY@EAPLPPGS@FHGDFAYGTYR	2	1659810	3	0	S	0
AC036_fbspv_Src.2	Src_fbspv	2	Q9UQC2-2	AGDNSQSVY@IPM*S@PGAHHFDSLGYPSTTLPVHR	2	733306	4	6.74794	Y	8
AC036_fbspv_Src.2	Src_fbspv	2	Q9UQC2-2	AGDNSQSVY@IPM*S@PGAHHFDSLGYPSTTLPVHR	2	733306	4	4.00413	S	12
AC036_fbspv_Src.2	Src_fbspv	2	O15027-5	SHNVAAGSY@EAPLPPGS@FHGDFAYGTYR	2	1253770	4	9.41663	Y	8
AC036_fbspv_Src.2	Src_fbspv	2	O15027-5	SHNVAAGSY@EAPLPPGS@FHGDFAYGTYR	2	1253770	4	0	S	0
AC036_fbspv_Src.2	Src_fbspv	2	Q06730	TLCDSSSLLFHQIS@PS@RDNHYEFSDCEK	2	363738	4	10.3352	S	13
AC036_fbspv_Src.2	Src_fbspv	2	Q06730	TLCDSSSLLFHQIS@PS@RDNHYEFSDCEK	2	363738	4	6.19364	S	15
AC036_fbspv_Src.2	Src_fbspv	2	Q06730	TLCDSSSLLFHQIS@PS@RDNHYEFSDCEK	2	363738	4	0	T	0
AC036_fbspv_Src.2	Src_fbspv	2	Q13435	TATVGGAMM*GSTHIY@DM*STVMSR	1	2905900	3	4.4862	Y	14
AC036_fbspv_Src.2	Src_fbspv	2	Q9NWQ8	SVDGDQGLGMEGPY@EVLK	1	322516	2	0	S	0
AC036_fbspv_Src.2	Src_fbspv	2	P00533	DPHY@QDPHSTAVGNPEY@LNTVQPTCVNSTFDSPAHWAQK	2	892301	5	6.19364	Y	3
AC036_fbspv_Src.2	Src_fbspv	2	P00533	DPHY@QDPHSTAVGNPEY@LNTVQPTCVNSTFDSPAHWAQK	2	892301	5	8.15471	Y	16
AC036_fbspv_Src.2	Src_fbspv	2	Q96P47-4	SLPNSPSHSAVSAASIPAVHINQATNGGGSAFS@DYSSSVPSTPSISQR	1	1154680	4	0	S	32
AC036_fbspv_Src.2	Src_fbspv	2	Q96P47-4	SLPNSPSHSAVSAASIPAVHINQATNGGGSAFS@DYSSSVPSTPSISQR	1	1154680	4	0	S	0
AC036_fbspv_Src.2	Src_fbspv	2	Q9NW97	YYVPSYEEVMNT@NYSEAR	1	378461	2	3.96336	T	11
AC036_fbspv_Src.2	Src_fbspv	2	Q9NW97	YYVPSYEEVMNT@NYSEAR	1	378461	2	0	Y	0
AC036_fbspv_Src.2	Src_fbspv	2	Q8IY67-2	SFAHLLPSPEPSPEGSYVGQHSQGLGGHY@ADSYLK	1	1876730	4	12.9907	Y	28
AC036_fbspv_Src.2	Src_fbspv	2	Q8IY67-2	SFAHLLPSPEPSPEGSYVGQHSQGLGGHY@ADSYLK	1	1876730	4	0	S	0
AC036_fbspv_Src.2	Src_fbspv	2	Q8IY67-2	SFAHLLPSPEPSPEGSYVGQHSQGLGGHY@ADSYLK	1	1876730	4	11.7186	Y	28
AC036_fbspv_Src.2	Src_fbspv	2	Q7Z550	VS@AGNGGSSLSYTNPAVAATSANL	1	4994900	2	8.05829	S	1
AC036_fbspv_Src.2	Src_fbspv	2	Q92859	SHLY@HPGSPWPIGTSMSLSDR	1	2364070	3	10.7443	Y	3
AC036_fbspv_Src.2	Src_fbspv	2	Q92859	SHLY@HPGSPWPIGTSMSLSDR	1	2364070	3	0	S	0
AC036_fbspv_Src.2	Src_fbspv	2	Q13480-2	HVSISY@DIPPTPGNTY@QIPR	2	1310000	3	8.65157	Y	5
AC036_fbspv_Src.2	Src_fbspv	2	Q13480-2	HVSISY@DIPPTPGNTY@QIPR	2	1310000	3	4.3543	Y	15
AC036_fbspv_Src.2	Src_fbspv	2	Q9H0G5	ALAEDATVY@EYDSIYDEM*QK	1	445007	3	6.05484	Y	8
AC036_fbspv_Src.2	Src_fbspv	2	Q96QD8	SHY@ADVDPENQNFLLESNLGK	1	646074	3	0	Y	2
AC036_fbspv_Src.2	Src_fbspv	2	Q96QD8	SHY@ADVDPENQNFLLESNLGK	1	646074	3	0	S	0
AC036_fbspv_Src.2	Src_fbspv	2	P53350	TLCGTPNY@IAPEVLSK	1	571494	2	0	T	0
AC036_fbspv_Src.2	Src_fbspv	2	Q13435	TATVGGAMM*GSTHIYDM*S@TVMSR	1	2905900	3	5.2873	S	17
AC036_fbspv_Src.2	Src_fbspv	2	Q9Y446	SLSLSLADSGHLPDVHGFNS@YGSHR	1	735424	4	0	S	19
AC036_fbspv_Src.2	Src_fbspv	2	Q9Y446	SLSLSLADSGHLPDVHGFNS@YGSHR	1	735424	4	0	S	0
AC036_fbspv_Src.2	Src_fbspv	2	Q7Z6E9-4	Y@AIPTIDAEAYAIGKK	1	360612	3	0	Y	0
AC036_fbspv_Src.2	Src_fbspv	2	Q99569-2	SAVS@PDLHITPIY@EGR	2	211051	3	8.51547	S	3
AC036_fbspv_Src.2	Src_fbspv	2	Q99569-2	SAVS@PDLHITPIY@EGR	2	211051	3	0	S	0
AC036_fbspv_Src.2	Src_fbspv	2	Q9UKY7-3	TPQGPPEIY@SDTQFPSLQSTAK	1	13131600	3	0	T	0
AC036_fbspv_Src.2	Src_fbspv	2	Q9BYJ9-2	APVPQQAPSPQAAPQPQQVAQPLPAQPPALAQPQY@QSPQQPPQTR	1	2567720	5	10.5276	Y	34
AC036_fbspv_Src.2	Src_fbspv	2	Q9UQB8-6	QRPY@SVAVPAFSQGLDDY@GAR	2	1055080	3	0	Y	3
AC036_fbspv_Src.2	Src_fbspv	2	Q5Y8C7	KLS@GDQITLPTTVDY@SSVPK	2	1206950	3	5.94807	Y	14
AC036_fbspv_Src.2	Src_fbspv	2	Q92859	SHLY@HPGSPWPIGTSMSLSDR	1	518411	4	6.34009	Y	3
AC036_fbspv_Src.2	Src_fbspv	2	Q92859	SHLY@HPGSPWPIGTSMSLSDR	1	518411	4	0	S	0
AC036_fbspv_Src.2	Src_fbspv	2	Q13480-2	HVSISY@DIPPTPGNTY@QIPR	2	1310000	3	1.736	Y	5
AC036_fbspv_Src.2	Src_fbspv	2	Q13480-2	HVSISY@DIPPTPGNTY@QIPR	2	1310000	3	8.65157	Y	15
AC036_fbspv_Src.2	Src_fbspv	2	Q9BYW2-3	QQEELPIY@SSDFEDVPNK	1	898499	2	9.34047	Y	7
AC036_fbspv_Src.2	Src_fbspv	2	Q96MY1-2	DSAAITHSTY@SLPASSYSQDPVYANGGLNYSYR	1	1555900	3	7.71046	Y	9
AC036_fbspv_Src.2	Src_fbspv	2	Q9UKY7-3	TPQGPPEIY@SDTQFPSLQSTAK	1	894889	2	0	T	0
AC036_fbspv_Src.2	Src_fbspv	2	Q8N3V7-3	AAAT@T@PTKVYSEVHFTLAKPPSVVNR	2	54563500	4	2.51478	T	3
AC036_fbspv_Src.2	Src_fbspv	2	Q8N3V7-3	AAAT@T@PTKVYSEVHFTLAKPPSVVNR	2	54563500	4	3.46813	T	4
AC036_fbspv_Src.2	Src_fbspv	2	H3BQM0	ASTYGLNY@SLLQPSGGR	1	529005	3	4.92075	Y	7
AC036_fbspv_Src.2	Src_fbspv	2	H3BQM0	ASTYGLNY@SLLQPSGGR	1	642992	2	6.46661	Y	7
AC036_fbspv_Src.2	Src_fbspv	2	Q8NHY5	MT@LSIETEVVSIQSYFKNLGNPPQSAVGVPENR	1	532053	3	0	T	1
AC036_fbspv_Src.2	Src_fbspv	2	P16333-2	RKPS@VPDSASPADDSFVDPGERLY@DLNM*PAYVK	2	2296970	4	5.17354	Y	23
AC036_fbspv_Src.2	Src_fbspv	2	O43688-2	KPS@LSLTLTLGEADHNHY@GYPHSSS	2	1272440	4	10.7248	Y	17
AC036_fbspv_Src.2	Src_fbspv	2	Q96EA0	AGLGEGVPPGNYGNYGY@ANSGYSACEEENERLTESLR	1	853889	3	11.5568	Y	16
AC036_fbspv_Src.2	Src_fbspv	2	Q14134-2	RPIIQFVESGDDKNSNY@FSMDSMEGKR	1	3713690	4	5.97107	Y	16
AC036_fbspv_Src.2	Src_fbspv	2	O00592-2	LTEELQT@VENGYHDNPTLEVMETSSEM*QEK	1	597899	3	3.73632	T	6
AC036_fbspv_Src.2	Src_fbspv	2	P00533	DPHYQDPHST@AVGNPEYLNTVQPTCVNSTFDSPAHWAQK	1	2081980	5	2.59099	T	9
AC036_fbspv_Src.2	Src_fbspv	2	Q12959-7	VAKPTS@MYM*NDGY@APPDITNSSSQPVDNHVSPSSFLGQTPASPAR	2	266993	4	8.5756	S	5
AC036_fbspv_Src.2	Src_fbspv	2	Q12959-7	VAKPTS@MYM*NDGY@APPDITNSSSQPVDNHVSPSSFLGQTPASPAR	2	266993	4	6.44367	Y	12
AC036_fbspv_Src.2	Src_fbspv	2	P22681	IKPSSSANAIY@SLAARPLPVPK	1	4531820	3	12.1958	Y	10
AC036_fbspv_Src.2	Src_fbspv	2	Q6VY07-2	TPAPVQM*NLY@ATWEVDR	1	370046	3	0	T	0
AC036_fbspv_Src.2	Src_fbspv	2	Q6XZF7	SQYYST@VGGSHPHSEQYPDLLPLEAR	1	5344100	4	0	T	5
AC036_fbspv_Src.2	Src_fbspv	2	Q6XZF7	SQYYST@VGGSHPHSEQYPDLLPLEAR	1	5344100	4	0	S	0
AC036_fbspv_Src.2	Src_fbspv	2	Q8IUC4	T@YSMICLAIDDDDKTDK	1	635019	3	0	T	0
AC036_fbspv_Src.2	Src_fbspv	2	Q8TAF3-4	ASGDY@DNDCTNPITPLCTQPDQVIK	1	6618030	3	0	Y	4
AC036_fbspv_Src.2	Src_fbspv	2	Q9Y262	n#SY@PADDYESEAAYDPYAYPSDYDMHTGDPK	1	195049	4	1.4819	Y	2
AC036_fbspv_Src.2	Src_fbspv	2	Q9Y262	n#SY@PADDYESEAAYDPYAYPSDYDMHTGDPK	1	195049	4	0	S	1
AC036_fbspv_Src.2	Src_fbspv	2	P16333-2	RKPSVPDS@ASPADDSFVDPGERLY@DLNM*PAYVK	2	313028	3	0	S	7
AC036_fbspv_Src.2	Src_fbspv	2	Q6XZF7	SQYY@STVGGSHPHSEQYPDLLPLEAR	1	6217980	3	0	S	0
AC036_fbspv_Src.2	Src_fbspv	2	Q9BRR8	YDTVLKDEEPGDGLY@GWTAPR	1	4798800	3	0	Y	0
AC036_fbspv_Src.2	Src_fbspv	2	Q9BZ67-2	QLSLGQGS@YTVVQPGDSLEQG	1	570299	2	0	S	7
AC036_fbspv_Src.2	Src_fbspv	2	Q9Y262	SYPADDY@ESEAAY@DPYAYPSDYDMHTGDPK	2	496288	4	2.78745	Y	6
AC036_fbspv_Src.2	Src_fbspv	2	Q9Y262	SYPADDY@ESEAAY@DPYAYPSDYDMHTGDPK	2	496288	4	0	S	0
AC036_fbspv_Src.2	Src_fbspv	2	Q7Z333-4	DLMTVPESRDEEM*SNSTSVIY@SNLTR	1	719731	3	5.9701	Y	20
AC036_fbspv_Src.2	Src_fbspv	2	Q09666	S@KGHYEVTGS@DDETGKLQGSGVSLASK	2	3033420	4	6.73068	S	0
AC036_fbspv_Src.2	Src_fbspv	2	Q09666	S@KGHYEVTGS@DDETGKLQGSGVSLASK	2	3033420	4	10.4576	S	9
AC036_fbspv_Src.2	Src_fbspv	2	Q09666	S@KGHYEVTGS@DDETGKLQGSGVSLASK	2	3033420	4	0	S	0
AC036_fbspv_Src.2	Src_fbspv	2	P49792	LPPQQHIY@AYPQQM*HTPPVQSSSACM*FSQEM*YGPPALR	1	355625	4	6.04773	Y	7
AC036_fbspv_Src.2	Src_fbspv	2	P55017-3	TFGYNTIDVVPTY@EHYANSTQPGEPR	1	36892400	3	0	T	0
AC036_fbspv_Src.2	Src_fbspv	2	Q92547	GYMLSEEPY@IHANYQPVEIPVSHKPESK	1	1027200	4	7.28923	Y	8
AC036_fbspv_Src.2	Src_fbspv	2	Q9NRP7-2	LCDFGFARAMSTNTM*VLT@S@IK	2	20558100	3	5.30767	T	17
AC036_fbspv_Src.2	Src_fbspv	2	Q9NRP7-2	LCDFGFARAMSTNTM*VLT@S@IK	2	20558100	3	4.57229	S	18
AC036_fbspv_Src.2	Src_fbspv	2	Q15057	ESEGLYGQPGDETY@QDIFR	1	1916190	3	10.3339	Y	13
AC036_fbspv_Src.2	Src_fbspv	2	P50402	RLSPPS@SSAASSYSFSDLNSTRGDADM*Y@DLPK	2	1003870	4	8.59442	S	5
AC036_fbspv_Src.2	Src_fbspv	2	Q99569-2	TSLGSGFGSPSVTDPRPLNPSAY@SSTTLPAAR	1	9643160	3	9.82305	Y	22
AC036_fbspv_Src.2	Src_fbspv	2	Q99569-2	TSLGSGFGSPSVTDPRPLNPSAY@SSTTLPAAR	1	9643160	3	0	T	0
AC036_fbspv_Src.2	Src_fbspv	2	Q8IY63-2	STQPQQNNEELPTY@EEAKAQSQFFR	1	890943	3	0	S	0
AC036_fbspv_Src.2	Src_fbspv	2	P55017-3	TFGYNTIDVVPTY@EHYANSTQPGEPR	1	1350880	4	8.0791	Y	12
AC036_fbspv_Src.2	Src_fbspv	2	P55017-3	TFGYNTIDVVPTY@EHYANSTQPGEPR	1	1350880	4	0	T	0
AC036_fbspv_Src.2	Src_fbspv	2	P16333-2	RKPSVPDSASPADDSFVDPGERLY@DLNM*PAYVK	1	1359170	4	2.76476	Y	23
AC036_fbspv_Src.2	Src_fbspv	2	P20138	LHGPTETSSCSGAAPTVEMDEELHYAS@LNFHGM*NPSK	1	7558060	4	5.12945	S	26
AC036_fbspv_Src.2	Src_fbspv	2	Q8NDI1-3	YLY@ADSSKTEEEELDESNPFYEPK	1	635594	3	11.5322	Y	2
AC036_fbspv_Src.2	Src_fbspv	2	Q8NDI1-3	YLY@ADSSKTEEEELDESNPFYEPK	1	635594	3	0	Y	0
AC036_fbspv_Src.2	Src_fbspv	2	Q9UKY7-2	DEDEWKELEQKEVDY@SGLR	1	1052180	3	8.65736	Y	14
AC036_fbspv_Src.2	Src_fbspv	2	Q99569-2	TSLGSGFGSPSVTDPRPLNPSAY@SSTTLPAAR	1	1448360	4	12.3227	Y	22
AC036_fbspv_Src.2	Src_fbspv	2	Q99569-2	TSLGSGFGSPSVTDPRPLNPSAY@SSTTLPAAR	1	1448360	4	0	T	0
AC036_fbspv_Src.2	Src_fbspv	2	Q96I25	n#SLY@DDLGVETSDSKTEGWSK	1	3922880	3	0	S	1
AC036_fbspv_Src.2	Src_fbspv	2	P20138	LHGPTETSSCSGAAPTVEMDEELHY@ASLNFHGM*NPSK	1	7558060	4	0	Y	24
AC036_fbspv_Src.2	Src_fbspv	2	Q96I25	n#SLY@DDLGVETSDSKTEGWSK	1	4313040	2	0	S	1
AC036_fbspv_Src.2	Src_fbspv	2	Q9Y262	n#SYPADDYESEAAY@DPYAYPSDYDM*HTGDPK	1	5954880	3	9.05325	Y	13
AC036_fbspv_Src.2	Src_fbspv	2	Q6AWC2-6	TTCVSAAVSDESVAGDSGVY@EAFVK	1	2759680	3	6.73068	Y	19
AC036_fbspv_Src.2	Src_fbspv	2	Q6AWC2-6	TTCVSAAVSDESVAGDSGVY@EAFVK	1	2759680	3	0	T	0
AC036_fbspv_Src.2	Src_fbspv	2	Q9BR39	M*AIEALQAPPAPSREPEVALY@QGY@HSYAVR	2	872096	4	6.87928	Y	20
AC036_fbspv_Src.2	Src_fbspv	2	Q9BR39	M*AIEALQAPPAPSREPEVALY@QGY@HSYAVR	2	872096	4	0	Y	23
AC036_fbspv_Src.2	Src_fbspv	2	Q5SVM7	GAM*AATY@SALNSSKPTPQLKPIESSILAQR	1	454513	3	10.2828	Y	6
AC036_fbspv_Src.2	Src_fbspv	2	Q14134-2	RPIIQFVESGDDKNS@NYFSMDSM*EGK	1	1635690	3	9.64261	S	14
AC036_fbspv_Src.2	Src_fbspv	2	P50402	RLSPPS@SSAASSYSFSDLNSTRGDADMY@DLPK	2	2554810	4	0	S	5
AC036_fbspv_Src.2	Src_fbspv	2	P50402	RLSPPS@SSAASSYSFSDLNSTRGDADMY@DLPK	2	2554810	4	11.2352	Y	27
AC036_fbspv_Src.2	Src_fbspv	2	P78344	SQGLSQLY@HNQSQGLLSQLQGQSK	1	4031980	3	0	S	0
AC036_fbspv_Src.2	Src_fbspv	2	O15027-5	SHNVAAGSY@EAPLPPGS@FHGDFAYGTYR	2	1127380	3	8.6265	Y	8
AC036_fbspv_Src.2	Src_fbspv	2	O15027-5	SHNVAAGSY@EAPLPPGS@FHGDFAYGTYR	2	1127380	3	0	S	0
AC036_fbspv_Src.2	Src_fbspv	2	Q7Z2W4-3	FLENGSQEDLLHGNPGSTY@LASNSTSAPNWK	1	1423260	3	12.1958	Y	18
AC036_fbspv_Src.2	Src_fbspv	2	Q13523	LCDFGSASHVADNDITPY@LVSR	1	745776	4	11.0952	Y	17
AC036_fbspv_Src.2	Src_fbspv	2	P62191	APQETY@ADIGGLDNQIQEIK	1	1715650	3	8.65157	Y	5
AC036_fbspv_Src.2	Src_fbspv	2	Q9H2J4	T@YEDM*TLEELEDHEDEFNEEDER	1	930150	3	0	T	0
AC036_fbspv_Src.2	Src_fbspv	2	P20138	LHGPTETSSCSGAAPTVEMDEELHYAS@LNFHGM*NPSK	1	701478	5	3.96336	S	26
AC036_fbspv_Src.2	Src_fbspv	2	Q8IY63-2	STQPQQNNEELPTY@EEAKAQSQFFR	1	890943	3	10.3339	Y	13
AC036_fbspv_Src.2	Src_fbspv	2	P50402	LSPPSSSAASSYSFSDLNSTRGDADM*Y@DLPKKEDALLYQSK	1	3472000	4	5.31437	Y	26
AC036_fbspv_Src.2	Src_fbspv	2	P62191	APQETY@ADIGGLDNQIQEIK	1	1715650	3	7.48087	Y	5
AC036_fbspv_Src.2	Src_fbspv	2	Q9BYF1	SGENPY@ASIDISKGENNPGFQNTDDVQTSF	1	1587300	3	7.52952	Y	5
AC036_fbspv_Src.2	Src_fbspv	2	Q9BYF1	SGENPY@ASIDISKGENNPGFQNTDDVQTSF	1	1587300	3	0	S	0
AC036_fbspv_Src.2	Src_fbspv	2	Q9Y262	n#SYPADDY@ESEAAYDPYAYPSDYDMHTGDPK	1	14242500	3	0	Y	7
AC036_fbspv_Src.2	Src_fbspv	2	Q9Y262	n#SYPADDY@ESEAAYDPYAYPSDYDMHTGDPK	1	14242500	3	0	S	1
AC036_fbspv_Src.2	Src_fbspv	2	Q9H2J4	TY@EDM*TLEELEDHEDEFNEEDER	1	930150	3	0	T	0
AC036_fbspv_Src.2	Src_fbspv	2	P50402	RLSPPS@SSAASSYSFSDLNSTRGDADMY@DLPK	2	2554810	4	6.29866	S	5
AC036_fbspv_Src.2	Src_fbspv	2	P50402	RLSPPSS@SAASSYSFSDLNSTRGDADMY@DLPK	2	1942650	3	5.82966	S	6
AC036_fbspv_Src.2	Src_fbspv	2	P19174-2	LAEGSAY@EEVPTSM*M*YSENDISNSIK	1	752968	3	5.06182	Y	6
AC036_fbspv_Src.2	Src_fbspv	2	O00522-3	TNVINPAYATESGQTENSLHM*GY@SALEIK	1	1477870	3	9.82305	Y	22
AC036_fbspv_Src.2	Src_fbspv	2	O00522-3	TNVINPAYATESGQTENSLHM*GY@SALEIK	1	1477870	3	0	T	0
AC036_fbspv_Src.2	Src_fbspv	2	Q9Y262	n#SYPADDYESEAAY@DPYAYPSDYDMHTGDPK	1	14242500	3	9.05325	Y	13
AC036_fbspv_Src.2	Src_fbspv	2	Q9Y262	n#SYPADDYESEAAY@DPYAYPSDYDMHTGDPK	1	14242500	3	0	S	1
AC036_fbspv_Src.2	Src_fbspv	2	Q9P273	TGTGTTPLFSTATPGYTM*AS@GSVYSPPTRPLPR	1	723930	3	1.05502	S	19
AC036_fbspv_Src.2	Src_fbspv	2	Q9P273	TGTGTTPLFSTATPGYTM*AS@GSVYSPPTRPLPR	1	723930	3	0	T	0
AC036_fbspv_Src.2	Src_fbspv	2	Q13873	IGPYPDYSSS@SYIEDSIHHTDSIVK	1	436778	4	5.92484	S	9
AC036_fbspv_Src.2	Src_fbspv	2	O43166	GPQDFNSFVLEQHEYT@EPTCHLPAVSK	1	987584	4	2.01746	T	15
AC036_fbspv_Src.2	Src_fbspv	2	P09651-2	GGGGYGGSGDGYNGFGNDGSNFGGGGSYNDFGNY@NNQSSNFGPM*K	1	699763	4	10.2523	Y	33
AC036_fbspv_Src.2	Src_fbspv	2	Q86SQ0-3	ASSESSY@LSILPKT@PEGISEEQR	2	4147920	3	6.9719	Y	6
AC036_fbspv_Src.2	Src_fbspv	2	Q5SVM7	GAM*AAT@YSALNSSKPTPQLKPIESSILAQR	1	1175190	4	0	T	5
AC036_fbspv_Src.2	Src_fbspv	2	Q9Y262	n#SYPADDYESEAAYDPY@AYPSDYDM*HTGDPK	1	6178550	3	5.73355	Y	16
AC036_fbspv_Src.2	Src_fbspv	2	O43166-2	LSPGS@DIYVTVSSM*ALAR	1	539127	3	6.73068	S	4
AC036_fbspv_Src.2	Src_fbspv	2	Q12959-7	VAKPTSMYM*NDGY@APPDITNSSSQPVDNHVSPSSFLGQTPASPAR	1	3349920	4	12.8726	Y	12
AC036_fbspv_Src.2	Src_fbspv	2	P50402	RLS@PPSSSAASSYSFSDLNSTRGDADM*Y@DLPKKEDALLYQSK	2	1748660	5	7.06647	Y	27
AC036_fbspv_Src.2	Src_fbspv	2	Q9NWQ8	SREEDPTLTEEEISAMY@SSVNKPGQLVNK	1	2300470	3	0	S	0
AC036_fbspv_Src.2	Src_fbspv	2	P50402	LSPPSSSAASSYSFSDLNS@TRGDADMYDLPK	1	13957300	3	4.78655	S	18
AC036_fbspv_Src.2	Src_fbspv	2	Q9NWQ8	SREEDPTLTEEEISAMY@SSVNKPGQLVNK	1	3267380	4	0	S	0
AC036_fbspv_Src.2	Src_fbspv	2	Q7L804	SPNAFSENRQDYFDY@ESTNPFTAK	1	1921440	3	0	S	0
AC036_fbspv_Src.2	Src_fbspv	2	Q00839-2	NQSQGYNQWQQGQFWGQKPWSQHYHQGY@Y	1	6478800	4	0	Y	27
AC036_fbspv_Src.2	Src_fbspv	2	Q8NC54	ITNDY@IF	1	2596410	2	11.5568	Y	4
AC036_fbspv_Src.2	Src_fbspv	2	Q6P499-2	KKPIPFEPY@ISM*DAMPGM*QNMHDK	1	437995	4	11.7186	Y	8
AC036_fbspv_Src.2	Src_fbspv	2	Q96QD8	S@HY@ADVDPENQNFLLESNLGKK	2	261593	4	10.9333	S	0
AC036_fbspv_Src.2	Src_fbspv	2	Q96QD8	S@HY@ADVDPENQNFLLESNLGKK	2	261593	4	11.5566	Y	2
AC036_fbspv_Src.2	Src_fbspv	2	Q96QD8	S@HY@ADVDPENQNFLLESNLGKK	2	261593	4	0	S	0
AC036_fbspv_Src.2	Src_fbspv	2	Q96I25	AAIPPPVY@EEQDRPRSPTGPS@NSFLANMGGTVAHK	2	1532700	4	6.89329	Y	7
AC036_fbspv_Src.2	Src_fbspv	2	Q96I25	AAIPPPVY@EEQDRPRSPTGPS@NSFLANMGGTVAHK	2	1532700	4	0	S	20
AC036_fbspv_Src.2	Src_fbspv	2	P50402	LSPPSSSAASSYSFSDLNST@RGDADM*YDLPKKEDALLYQSK	1	1119280	5	5.3565	T	19
AC036_fbspv_Src.2	Src_fbspv	2	P09651-2	GGGGYGGSGDGYNGFGNDGSNFGGGGS@YNDFGNYNNQSSNFGPM*K	1	699763	4	5.29017	S	26
AC036_fbspv_Src.2	Src_fbspv	2	Q7Z333-4	DLMTVPESRDEEM*SNSTSVIY@SNLTR	1	719731	3	5.30007	Y	20
AC036_fbspv_Src.2	Src_fbspv	2	Q9BY89	LGPTTLLNGELRPY@HTPLR	1	1811840	3	2.565	Y	13
AC036_fbspv_Src.2	Src_fbspv	2	P42356-2	SRT@YDM*IQYYQNDIPY	1	603740	2	0	T	2
AC036_fbspv_Src.2	Src_fbspv	2	P42356-2	SRT@YDM*IQYYQNDIPY	1	603740	2	0	S	0
AC036_fbspv_Src.2	Src_fbspv	2	P55017-3	TFGYNTIDVVPT@YEHY@ANSTQPGEPR	2	12663600	3	5.2873	T	11
AC036_fbspv_Src.2	Src_fbspv	2	P55017-3	TFGYNTIDVVPT@YEHY@ANSTQPGEPR	2	12663600	3	0	T	0
AC036_fbspv_Src.2	Src_fbspv	2	P49792	LPPQQHIYAYPQQMHT@PPVQSSSACM*FSQEM*Y@GPPALR	2	1528670	4	6.03223	T	15
AC036_fbspv_Src.2	Src_fbspv	2	P00533	GSHQISLDNPDY@QQDFFPK	1	158530000	3	10.4576	Y	11
AC036_fbspv_Src.2	Src_fbspv	2	Q09666	S@KGHYEVTGSDDETGKLQGS@GVSLASK	2	1897220	4	8.70097	S	0
AC036_fbspv_Src.2	Src_fbspv	2	Q09666	S@KGHYEVTGSDDETGKLQGS@GVSLASK	2	1897220	4	3.96336	S	19
AC036_fbspv_Src.2	Src_fbspv	2	Q09666	S@KGHYEVTGSDDETGKLQGS@GVSLASK	2	1897220	4	0	S	0
AC036_fbspv_Src.2	Src_fbspv	2	P42356-2	SRT@YDM*IQYYQNDIPY	1	574706	3	6.9719	T	2
AC036_fbspv_Src.2	Src_fbspv	2	P42356-2	SRT@YDM*IQYYQNDIPY	1	574706	3	0	S	0
AC036_fbspv_Src.2	Src_fbspv	2	O00522-3	TNVINPAYATESGQTENSLHM*GYS@ALEIK	1	1477870	3	0	T	0
AC036_fbspv_Src.2	Src_fbspv	2	Q96QD8	SHY@ADVDPENQNFLLESNLGK	1	2809070080	3	5.3909	Y	2
AC036_fbspv_Src.2	Src_fbspv	2	Q96QD8	SHY@ADVDPENQNFLLESNLGK	1	2809070080	3	0	S	0
AC036_fbspv_Src.2	Src_fbspv	2	Q13561-3	TGYESGEY@EMLGEGLGVK	1	1904050	2	0	T	0
AC036_fbspv_Src.2	Src_fbspv	2	P20138	LHGPTETSSCSGAAPTVEM*DEELHYAS@LNFHGMNPSK	1	477276	4	11.9741	S	26
AC036_fbspv_Src.2	Src_fbspv	2	P50402	RLSPPSS@SAASSYSFSDLNSTRGDADM*Y@DLPKKEDALLYQSK	2	1543130	4	7.71046	S	6
AC036_fbspv_Src.2	Src_fbspv	2	Q9UKL3	CIVEETYIDLTT@ESPSSCEVK	1	14310900	3	5.2873	T	11
AC036_fbspv_Src.2	Src_fbspv	2	Q5T9L3-2	ENAEVSMDVS@LAYRDDAFAEWTEM*AHER	1	1419860	3	7.77999	S	9
AC036_fbspv_Src.2	Src_fbspv	2	P49792	LPPQQHIY@AYPQQM*HTPPVQSSSACM*FSQEM*YGPPALR	1	1267740	4	10.7248	Y	7
AC036_fbspv_Src.2	Src_fbspv	2	Q9NQ84-2	VPSEGAY@DIILPR	1	4729550	3	9.34744	Y	6
AC036_fbspv_Src.2	Src_fbspv	2	O43688-2	KPSLSLTLTLGEADHNHY@GYPHSSS	1	377889	4	0	Y	17
AC036_fbspv_Src.2	Src_fbspv	2	Q96QD8	S@HYADVDPENQNFLLESNLGK	1	307219008	2	0	S	0
AC036_fbspv_Src.2	Src_fbspv	2	Q9Y4G8	YREPPPTPPGY@IGIPITDFPEGHSHPAR	1	1101750	4	0	Y	0
AC036_fbspv_Src.2	Src_fbspv	2	Q86Y82	n#SYGPLDMY@RNPGPSGPQLR	1	956807	3	0	S	1
AC036_fbspv_Src.2	Src_fbspv	2	Q15750	SRPAHSLPPGEDGRVEPY@VDFAEFYR	1	2217330	4	12.6464	Y	17
AC036_fbspv_Src.2	Src_fbspv	2	Q15750	SRPAHSLPPGEDGRVEPY@VDFAEFYR	1	2217330	4	0	S	0
AC036_fbspv_Src.2	Src_fbspv	2	Q13561-3	TGYESGEY@EMLGEGLGVK	1	1092880	3	0	T	0
AC036_fbspv_Src.2	Src_fbspv	2	P49588	TCFYAEQGGQIY@DEGYLVK	1	259393	3	0	T	0
AC036_fbspv_Src.2	Src_fbspv	2	O43150-2	REDRPISFYQLGS@NQLQSNAVSLAR	1	487937	4	11.5889	S	12
AC036_fbspv_Src.2	Src_fbspv	2	P18031	SGSWAAIY@QDIR	1	32387000	2	0	S	0
AC036_fbspv_Src.2	Src_fbspv	2	Q15654	VNFCPLPSEQCY@QAPGGPEDRGPAWVGSHGVLQHTQGLPADR	1	19187100	5	7.27186	Y	11
AC036_fbspv_Src.2	Src_fbspv	2	P55017-3	TFGYNTIDVVPTY@EHY@ANSTQPGEPR	2	12663600	3	0	T	0
AC036_fbspv_Src.2	Src_fbspv	2	P55017-3	TFGYNTIDVVPTYEHY@ANSTQPGEPR	1	36892400	3	0	T	0
AC036_fbspv_Src.2	Src_fbspv	2	P49588	TCFYAEQGGQIY@DEGYLVK	1	1436880	3	0	T	0
AC036_fbspv_Src.2	Src_fbspv	2	Q8WXI7	EGEYNVQQQCPGYYQS@HLDLEDLQ	1	7699200	3	10.3591	S	15
AC036_fbspv_Src.2	Src_fbspv	2	O75822	ATM*KDDLADYGGYDGGYVQDY@EDFM*	1	2369610	3	2.88922	Y	20
AC036_fbspv_Src.2	Src_fbspv	2	P98082-3	KGEQTSSGTLSAFASY@FNSK	1	18067700	3	10.3339	Y	15
AC036_fbspv_Src.2	Src_fbspv	2	Q14694-3	SWASLFHDSKPSSSSPVAY@VETK	1	3774700	3	0	S	0
AC036_fbspv_Src.2	Src_fbspv	2	Q6QNK2-3	VFVYCAFLDFSS@GEGVWSNHGCALT@R	2	1864770	3	3.97609	S	11
AC036_fbspv_Src.2	Src_fbspv	2	Q8WXI7	EGEYNVQQQCPGYY@QSHLDLEDLQ	1	7699200	3	1.93572	Y	13
AC036_fbspv_Src.2	Src_fbspv	2	Q9H706-3	SELPY@EELWLEEGKPSHQPLTR	1	1512890	3	0	S	0
AC036_fbspv_Src.2	Src_fbspv	2	O75533	KPGYHAPVALLNDIPQS@TEQYDPFAEHRPPK	1	4326210	5	5.31437	S	16
AC036_fbspv_Src.2	Src_fbspv	2	Q9BTU6	AQPPDY@T@FPSGSGAHFPQVPGGAVR	2	1117560	3	10.0075	Y	5
AC036_fbspv_Src.2	Src_fbspv	2	Q9BTU6	AQPPDY@T@FPSGSGAHFPQVPGGAVR	2	1117560	3	11.7186	T	6
AC036_fbspv_Src.2	Src_fbspv	2	O15061-2	TFSPTY@GLLR	1	7076260	2	11.5056	Y	5
AC036_fbspv_Src.2	Src_fbspv	2	O15061-2	TFSPTY@GLLR	1	7076260	2	0	T	0
AC036_fbspv_Src.2	Src_fbspv	2	Q9H3Z4	EATDTPIVIQPASATETTQLTADSHPSY@HTDGFN	1	6318910	3	8.6265	Y	27
AC036_fbspv_Src.2	Src_fbspv	2	O75822	ATM*KDDLADYGGYDGGYVQDY@EDFM*	1	2369610	3	5.73283	Y	20
AC036_fbspv_Src.2	Src_fbspv	2	Q01433-4	TYEQGPDTPVSADAPVHPPALEQHPY@EHCEPSTM*PGDLGLGLR	1	606763	5	5.60563	Y	25
AC036_fbspv_Src.2	Src_fbspv	2	Q01433-4	TYEQGPDTPVSADAPVHPPALEQHPY@EHCEPSTM*PGDLGLGLR	1	606763	5	0	T	0
AC036_fbspv_Src.2	Src_fbspv	2	O43303-2	KAPNASDFDQWEMETVY@SNSEVR	1	2683500	3	11.5313	Y	16
AC036_fbspv_Src.2	Src_fbspv	2	Q9NZN4	SKY@DEIFYNLAPADGK	1	2691670	2	0	S	0
AC036_fbspv_Src.2	Src_fbspv	2	Q9UQB8-6	QRPY@SVAVPAFSQGLDDYGAR	1	3336810	3	0	Y	3
AC036_fbspv_Src.2	Src_fbspv	2	P19174-2	KLAEGSAY@EEVPTSMMYSENDISNSIK	1	2620600	3	10.7431	Y	7
AC036_fbspv_Src.2	Src_fbspv	2	Q9BTU6	AQPPDYT@FPS@GSGAHFPQVPGGAVR	2	901105	3	0	T	6
AC036_fbspv_Src.2	Src_fbspv	2	Q9BTU6	AQPPDYT@FPS@GSGAHFPQVPGGAVR	2	901105	3	2.22422	S	9
AC036_fbspv_Src.2	Src_fbspv	2	Q9H3Z4	EATDTPIVIQPASATETTQLTADSHPSY@HTDGFN	1	6318910	3	6.9719	Y	27
AC036_fbspv_Src.2	Src_fbspv	2	P09884	YKYEVEDFTGVY@EEVDEEQYSK	1	4621280	3	0	Y	0
AC036_fbspv_Src.2	Src_fbspv	2	P20138	SKLHGPTETSSCSGAAPTVEMDEELHY@ASLNFHGMNPSK	1	2345380	5	5.73283	Y	26
AC036_fbspv_Src.2	Src_fbspv	2	P20138	SKLHGPTETSSCSGAAPTVEMDEELHY@ASLNFHGMNPSK	1	2345380	5	0	S	0
AC036_fbspv_Src.2	Src_fbspv	2	Q86SQ0-3	ASSESS@YLSILPKT@PEGISEEQR	2	4147920	3	0	S	5
AC036_fbspv_Src.2	Src_fbspv	2	O15027-5	SHNVAAGS@YEAPLPPGS@FHGDFAYGTYR	2	994150	3	6.3559	S	7
AC036_fbspv_Src.2	Src_fbspv	2	O15027-5	SHNVAAGS@YEAPLPPGS@FHGDFAYGTYR	2	994150	3	0	S	0
AC036_fbspv_Src.2	Src_fbspv	2	Q9NZN4	SKY@DEIFYNLAPADGK	1	5686360	3	4.49622	Y	2
AC036_fbspv_Src.2	Src_fbspv	2	Q9NZN4	SKY@DEIFYNLAPADGK	1	5686360	3	0	S	0
AC036_fbspv_Src.2	Src_fbspv	2	Q9NYD6	SGPEAALY@SHPLPESCLGEHEVPVPSYYR	1	2619930	3	0	S	0
AC036_fbspv_Src.2	Src_fbspv	2	Q00839-2	NQSQGYNQWQQGQFWGQKPWSQHY@HQGYY	1	3625640	3	9.87338	Y	23
AC036_fbspv_Src.2	Src_fbspv	2	Q96SN8-4	IEEDNLT@YQHLLPES@PEPSASHALSDYETSEK	2	1017060	4	5.0618	T	6
AC036_fbspv_Src.2	Src_fbspv	2	Q93008-1	RPYTGNPQYTY@NNWSPPVQSNETSNGYFLER	1	1311960	3	9.82305	Y	10
AC036_fbspv_Src.2	Src_fbspv	2	Q8NDX5-7	TSSIHQLIAPASY@SPIQPHSLIK	1	1252030	3	0	T	0
AC036_fbspv_Src.2	Src_fbspv	2	P33240-2	SLGTGAPVIESPY@GETISPEDAPESISK	1	3189830	3	0	S	0
AC036_fbspv_Src.2	Src_fbspv	2	P55017-3	TFGYNTIDVVPTYEHY@ANSTQPGEPR	1	843586	3	0	T	0
AC036_fbspv_Src.2	Src_fbspv	2	P20138	LHGPTETSSCSGAAPTVEM*DEELHY@ASLNFHGMNPSK	1	2346610	4	9.44151	Y	24
AC036_fbspv_Src.2	Src_fbspv	2	G3V311	GGGEAAQSPGPLPQSKPDGGETLY@VTADLTLEDNRR	1	938839	4	9.44151	Y	23
AC036_fbspv_Src.2	Src_fbspv	2	Q8N3R9-2	VAEQEM*QLEPITDERVY@ESIGQYGGETVK	1	1881970	4	6.92997	Y	16
AC036_fbspv_Src.2	Src_fbspv	2	O15156-2	ANHLVPEVPTVPAHPLT@YEEEEVAGR	1	607677	3	0	T	16
AC036_fbspv_Src.2	Src_fbspv	2	Q13435	TATVGGAMM*GSTHIY@DMSTVMSR	1	1830810	3	7.97117	Y	14
AC036_fbspv_Src.2	Src_fbspv	2	Q13435	TATVGGAMM*GSTHIY@DMSTVMSR	1	1830810	3	0	T	0
AC036_fbspv_Src.2	Src_fbspv	2	Q8IWC1-3	VTETSSHDIY@EEAEADNEESDKDSLNEM*FPSAILNGTGSPTK	1	630883	4	6.4987	Y	9
AC036_fbspv_Src.2	Src_fbspv	2	P55017-3	TFGYNTIDVVPT@YEHYANS@TQPGEPR	2	542207	4	0	T	11
AC036_fbspv_Src.2	Src_fbspv	2	P55017-3	TFGYNTIDVVPT@YEHYANS@TQPGEPR	2	542207	4	3.07276	S	18
AC036_fbspv_Src.2	Src_fbspv	2	P55017-3	TFGYNTIDVVPT@YEHYANS@TQPGEPR	2	542207	4	0	T	0
AC036_fbspv_Src.2	Src_fbspv	2	Q5VST3	VGLALTQETAVPNPWT@GPAGAHMLT@QTHS@ETLR	3	404786	4	12.8559	T	15
AC036_fbspv_Src.2	Src_fbspv	2	Q5VST3	VGLALTQETAVPNPWT@GPAGAHMLT@QTHS@ETLR	3	404786	4	6.92997	T	24
AC036_fbspv_Src.2	Src_fbspv	2	Q5VST3	VGLALTQETAVPNPWT@GPAGAHMLT@QTHS@ETLR	3	404786	4	3.46813	S	28
AC036_fbspv_Src.2	Src_fbspv	2	Q92609	n#MYHSLS@ETRHPLQPEEQEVGIDPLSSYSNK	1	4123650	4	0	S	6
AC036_fbspv_Src.2	Src_fbspv	2	P20138	SKLHGPTETSSCSGAAPTVEMDEELHY@ASLNFHGMNPSK	1	2345380	5	0	Y	26
AC036_fbspv_Src.2	Src_fbspv	2	Q04721	GSIAQPAGAPQPQSTCPPAVAGPLPTM*Y@QIPEM*AR	1	759510	3	11.9386	Y	27
AC036_fbspv_Src.2	Src_fbspv	2	Q8NDX5-7	TSSIHQLIAPAS@YSPIQPHSLIK	1	494198	4	11.5568	S	11
AC036_fbspv_Src.2	Src_fbspv	2	Q8NDX5-7	TSSIHQLIAPAS@YSPIQPHSLIK	1	494198	4	0	T	0
AC036_fbspv_Src.2	Src_fbspv	2	Q7Z478	YQEY@IPVQTGAHADLNPFYQK	1	13552500	3	0	Y	0
AC036_fbspv_Src.2	Src_fbspv	2	Q9UHB6-4	KIS@ENS@YSLDDLEIGPGQLSSSTFDSEKNESRR	2	1384290	4	4.32149	S	2
AC036_fbspv_Src.2	Src_fbspv	2	Q9UHB6-4	KIS@ENS@YSLDDLEIGPGQLSSSTFDSEKNESRR	2	1384290	4	3.10181	S	5
AC036_fbspv_Src.2	Src_fbspv	2	Q9UQC2-2	AGDNSQS@VYIPM*S@PGAHHFDSLGYPSTTLPVHR	2	1253540	4	4.08456	S	6
AC036_fbspv_Src.2	Src_fbspv	2	Q9UQC2-2	AGDNSQS@VYIPM*S@PGAHHFDSLGYPSTTLPVHR	2	1253540	4	10.4336	S	12
AC036_fbspv_Src.2	Src_fbspv	2	Q9H2J4	T@YEDM*TLEELEDHEDEFNEEDER	1	535237	3	0	T	0
AC036_fbspv_Src.2	Src_fbspv	2	P49792	LPPQQHIY@AYPQQMHTPPVQSSSACM*FSQEM*YGPPALR	1	1187070	4	9.29637	Y	7
AC036_fbspv_Src.2	Src_fbspv	2	Q8IWC1-3	VTETSSHDIY@EEAEADNEESDKDSLNEM*FPSAILNGTGSPTK	1	630883	4	10.4576	Y	9
AC036_fbspv_Src.2	Src_fbspv	2	Q92538	SQSASVESIPEVLEECTSPADHSDSASVHDM*DY@VNPR	1	466505	4	11.2695	Y	32
AC036_fbspv_Src.2	Src_fbspv	2	Q92538	SQSASVESIPEVLEECTSPADHSDSASVHDM*DY@VNPR	1	466505	4	0	S	0
AC036_fbspv_Src.2	Src_fbspv	2	Q08357	RNNSY@TCYTAAICGLPVHATFR	1	465931	3	0	Y	4
AC036_fbspv_Src.2	Src_fbspv	2	Q00839-2	NQSQGYNQWQQGQFWGQKPWS@QHYHQGYY	1	6478800	4	7.9522	S	20
AC036_fbspv_Src.2	Src_fbspv	2	Q6ZVM7-4	TVTY@EDPQAVGGLASALDNR	1	4264760	3	6.3559	Y	3
AC036_fbspv_Src.2	Src_fbspv	2	Q6ZVM7-4	TVTY@EDPQAVGGLASALDNR	1	4264760	3	0	T	0
AC036_fbspv_Src.2	Src_fbspv	2	P49327	SLY@QSAGVAPESFEYIEAHGTGTK	1	637792	3	0	Y	2
AC036_fbspv_Src.2	Src_fbspv	2	P49327	SLY@QSAGVAPESFEYIEAHGTGTK	1	637792	3	0	S	0
AC036_fbspv_Src.2	Src_fbspv	2	Q6ZVM7-4	TVTY@EDPQAVGGLASALDNR	1	1964030	2	0	T	0
AC036_fbspv_Src.2	Src_fbspv	2	Q86VU3	ASDPHLGTPSPEDCELETY@DMFPDTIHSR	1	518312	4	12.3227	Y	18
AC036_fbspv_Src.2	Src_fbspv	2	Q8N556	VISANPYLGGTSNGY@AHPSGTALHY@DDVPCINGSLK	2	2729500	3	5.51203	Y	14
AC036_fbspv_Src.2	Src_fbspv	2	Q9Y2J2-2	TITY@ESSQVDPGTDLEPGVLMSAQTITSETTSTTTTTHITK	1	8072370	4	10.3339	Y	3
AC036_fbspv_Src.2	Src_fbspv	2	Q9Y2J2-2	TITY@ESSQVDPGTDLEPGVLMSAQTITSETTSTTTTTHITK	1	8072370	4	0	T	0
AC036_fbspv_Src.2	Src_fbspv	2	Q9Y2J2-2	TITYESSQVDPGTDLEPGVLMSAQTITSETT@STTTTTHITK	1	2236540	3	6.9719	T	30
AC036_fbspv_Src.2	Src_fbspv	2	Q9Y2J2-2	TITYESSQVDPGTDLEPGVLMSAQTITSETT@STTTTTHITK	1	2236540	3	0	T	0
AC036_fbspv_Src.2	Src_fbspv	2	Q9Y2W2	SGPSVPVSVQTKDDVY@EAFMK	1	1798220	3	0	S	0
AC036_fbspv_Src.2	Src_fbspv	2	O00151	TAASGVEANSRPLDHAQPPSSLVIDKES@EVYKMLQEK	1	863738	5	0	T	0
AC036_fbspv_Src.2	Src_fbspv	2	P50402	RLS@PPSSSAASSYSFSDLNSTRGDADM*Y@DLPKKEDALLYQSK	2	1582410	5	9.63843	S	2
AC036_fbspv_Src.2	Src_fbspv	2	Q14185	GSVADY@GNLMENQDLLGSPTPPPPPPHQR	1	415465	4	5.04515	Y	5
AC036_fbspv_Src.2	Src_fbspv	2	Q9NZQ3-5	QHSLPSSEHLGADGGLY@QIPLPSSQIPPQPR	1	1454630	4	6.69241	Y	16
AC036_fbspv_Src.2	Src_fbspv	2	Q9Y6Y8-2	QM*PEEPKLTLDES@YDLVVENK	1	1392590	3	12.1958	S	12
AC036_fbspv_Src.2	Src_fbspv	2	Q8NFH5	SIY@DDISSPGLGSTPLTSR	1	7644020	2	0	S	0
AC036_fbspv_Src.2	Src_fbspv	2	O14979-3	n#M*EDMNEY@SNIEEFAEGSK	1	831418	3	10.3339	Y	7
AC036_fbspv_Src.2	Src_fbspv	2	P19174-2	LAEGSAY@EEVPTSMM*YSENDISNSIK	1	1118850	3	12.3227	Y	6
AC036_fbspv_Src.2	Src_fbspv	2	Q9P273	TGTGTTPLFSTATPGYTM*ASGSVY@SPPTRPLPR	1	506043	3	5.37201	Y	23
AC036_fbspv_Src.2	Src_fbspv	2	Q9P273	TGTGTTPLFSTATPGYTM*ASGSVY@SPPTRPLPR	1	506043	3	0	T	0
AC036_fbspv_Src.2	Src_fbspv	2	O15027-5	SGWSSQSDYYASYYSSQY@DYGDPGHWDR	1	492062	3	3.87967	Y	17
AC036_fbspv_Src.2	Src_fbspv	2	O15027-5	SGWSSQSDYYASYYSSQY@DYGDPGHWDR	1	492062	3	0	S	0
AC036_fbspv_Src.2	Src_fbspv	2	Q7Z478	YQEY@IPVQTGAHADLNPFYQK	1	422996	2	0	Y	0
AC036_fbspv_Src.2	Src_fbspv	2	Q96QD8	SHY@ADVDPENQNFLLESNLGK	1	2809070080	3	0	Y	2
AC036_fbspv_Src.2	Src_fbspv	2	Q92625	LT@LRPPSLAAPYAPVQSWQHQPEK	1	3727300	4	9.66222	T	1
AC036_fbspv_Src.2	Src_fbspv	2	Q8NFH5	SIY@DDISSPGLGSTPLTSR	1	1304600	3	7.7599	Y	2
AC036_fbspv_Src.2	Src_fbspv	2	Q8NFH5	SIY@DDISSPGLGSTPLTSR	1	1304600	3	0	S	0
AC036_fbspv_Src.2	Src_fbspv	2	Q12959-7	VAKPTS@MYM*NDGYAPPDITNSSSQPVDNHVSPSSFLGQTPASPAR	1	1522940	4	8.5756	S	5
AC036_fbspv_Src.2	Src_fbspv	2	P50402	LSPPSSSAASSYSFSDLNSTRGDADM*Y@DLPKKEDALLYQSK	1	3472000	4	7.78472	Y	26
AC036_fbspv_Src.2	Src_fbspv	2	Q9UHB6-4	KIS@ENSYSLDDLEIGPGQLSSSTFDSEKNESR	1	429362	4	2.36964	S	2
AC036_fbspv_Src.2	Src_fbspv	2	Q92667-2	SSSSQVVGPVQEEEY@VAEKLPSR	1	679950	3	0	S	0
AC036_fbspv_Src.2	Src_fbspv	2	G3V311	GGGEAAQSPGPLPQSKPDGGET@LYVTADLTLEDNRR	1	938839	4	11.18	T	21
AC036_fbspv_Src.2	Src_fbspv	2	Q15773	TGDQEERQDY@INLDESEAAAFDDEWRR	1	8353790	4	0	T	0
AC036_fbspv_Src.2	Src_fbspv	2	Q9NWQ8	DSSSQENMVEDCLY@ETVK	1	449073	2	7.48087	Y	13
AC036_fbspv_Src.2	Src_fbspv	2	P27816-7	TDY@IPLLDVDEKTGNSESK	1	369718	3	0	T	0
AC036_fbspv_Src.2	Src_fbspv	2	Q9ULH7-4	QHYNY@QTILPAPFKPLNDK	1	598450	3	12.7421	Y	4
AC036_fbspv_Src.2	Src_fbspv	2	Q9BWU0	LPPTLSSKYPEDDPDY@CVWVPPEGQSGDGR	1	655218	4	7.16808	Y	15
AC036_fbspv_Src.2	Src_fbspv	2	Q9NZQ3-5	SWALY@EDEGVIR	1	408086	2	0	S	0
AC036_fbspv_Src.2	Src_fbspv	2	Q8N3R9-2	VAEQEM*QLEPITDERVY@ESIGQYGGETVK	1	1761910	4	12.9947	Y	16
AC036_fbspv_Src.2	Src_fbspv	2	Q14134-2	RPIIQFVESGDDKNSNY@FSMDSM*EGK	1	1635690	3	6.45201	Y	16
AC036_fbspv_Src.2	Src_fbspv	2	P50402	LSPPSSSAASSYSFSDLNS@TRGDADMYDLPK	1	13957300	3	5.2873	S	18
AC036_fbspv_Src.2	Src_fbspv	2	P55017-3	TFGYNTIDVVPTY@EHY@ANSTQPGEPR	2	12663600	3	5.87771	Y	12
AC036_fbspv_Src.2	Src_fbspv	2	P19525	LDHVNIVHYNGCWDGFDYDPETSDDSLESSDY@DPENSKNSSR	1	354108	4	11.9741	Y	31
AC036_fbspv_Src.2	Src_fbspv	2	P62826	Y@VATLGVEVHPLVFHTNR	1	417963	3	0	Y	0
AC036_fbspv_Src.2	Src_fbspv	2	Q6RW13-2	SAY@QTIDSAEAPADPFAVPEGR	1	157755008	3	0	Y	2
AC036_fbspv_Src.2	Src_fbspv	2	Q6RW13-2	SAY@QTIDSAEAPADPFAVPEGR	1	157755008	3	0	S	0
AC036_fbspv_Src.2	Src_fbspv	2	Q6RW13-2	S@AYQTIDSAEAPADPFAVPEGR	1	64999500	2	0	S	0
AC036_fbspv_Src.2	Src_fbspv	2	Q9BWU0	LPPTLSSKY@PEDDPDYCVWVPPEGQSGDGR	1	1975170	4	2.59452	Y	8
AC036_fbspv_Src.2	Src_fbspv	2	P52434	LVIASTLYEDGTLDDGEY@NPTDDRPSR	1	766398	3	10.9562	Y	17
AC036_fbspv_Src.2	Src_fbspv	2	P16333-2	RKPSVPDSASPADDSFVDPGERLY@DLNM*PAYVK	1	11904500	4	3.10502	Y	23
AC036_fbspv_Src.2	Src_fbspv	2	Q9NZQ3-5	QHSLPSSEHLGADGGLY@QIPLPSSQIPPQPR	1	330165	3	0	Y	16
AC036_fbspv_Src.2	Src_fbspv	2	Q13435	TATVGGAMMGSTHIY@DMSTVMSR	1	964328	3	9.56507	Y	14
AC036_fbspv_Src.2	Src_fbspv	2	Q13435	TATVGGAMMGSTHIY@DMSTVMSR	1	964328	3	0	T	0
AC036_fbspv_Src.2	Src_fbspv	2	Q9NWQ8	SPSSCNDLY@ATVKDFEK	1	3441730	3	0	S	0
AC036_fbspv_Src.2	Src_fbspv	2	Q86Y82	n#SY@GPLDMYR	1	1370870	2	11.5056	Y	2
AC036_fbspv_Src.2	Src_fbspv	2	Q86Y82	n#SY@GPLDMYR	1	1370870	2	0	S	1
AC036_fbspv_Src.2	Src_fbspv	2	Q12959-7	VAKPTSMYMNDGY@APPDITNSSSQPVDNHVSPSSFLGQTPASPAR	1	1567210	4	9.7554	Y	12
AC036_fbspv_Src.2	Src_fbspv	2	Q9UGF6	DRLVS@VLYSVVT@PM*LNPIIYT@LRNK	3	1041320	3	8.6265	T	20
AC036_fbspv_Src.2	Src_fbspv	2	P52565	n#AEQEPTAEQLAQIAAENEEDEHS@VNYKPPAQK	1	1338770	4	7.80838	S	23
AC036_fbspv_Src.2	Src_fbspv	2	Q12959-7	VAKPTSMYMNDGY@APPDITNSSSQPVDNHVSPSSFLGQTPASPAR	1	138568	5	12.0252	Y	12
AC036_fbspv_Src.2	Src_fbspv	2	Q9NWQ8	SPSSCNDLY@ATVKDFEK	1	713250	2	0	S	0
AC036_fbspv_Src.2	Src_fbspv	2	Q9NZN4	DKS@KYDEIFY@NLAPADGK	2	438436	3	0	S	2
AC036_fbspv_Src.2	Src_fbspv	2	Q14134-2	RPIIQFVESGDDKNS@NYFSMDSMEGK	1	1711850	3	4.87684	S	14
AC036_fbspv_Src.2	Src_fbspv	2	Q5SVM7	GAMAATYS@ALNSSKPTPQLKPIESSILAQR	1	3611560	4	0	S	7
AC036_fbspv_Src.2	Src_fbspv	2	Q5SVM7	GAMAAT@YSALNSSKPTPQLKPIESSILAQR	1	2207160	3	7.93325	T	5
AC036_fbspv_Src.2	Src_fbspv	2	Q8N3R9-2	VAEQEM*QLEPITDERVYES@IGQYGGETVK	1	7065860	3	7.04503	S	18
AC036_fbspv_Src.2	Src_fbspv	2	Q6PL18	VFTKPVDPDEVPDY@VTVIK	1	615796	3	4.87684	Y	13
AC036_fbspv_Src.2	Src_fbspv	2	Q9UQC2-2	AGDNSQSVY@IPMSPGAHHFDSLGYPSTTLPVHR	1	478245	4	3.10181	Y	8
AC036_fbspv_Src.2	Src_fbspv	2	Q8NDT2	AEETRYPQQYQPSPLPVHY@ELLTDGYTR	1	7322000	4	9.39406	Y	18
AC036_fbspv_Src.2	Src_fbspv	2	Q8WU20	LPSVGEESTHPLLVAEEQVHTY@VNTTGVQEER	1	680057	3	11.5313	Y	21
AC036_fbspv_Src.2	Src_fbspv	2	Q9Y6N7-4	KVPSFT@FTPTVTY@QR	2	695703	3	10.3339	Y	12
AC036_fbspv_Src.2	Src_fbspv	2	P50402	RLS@PPSSSAASSYSFSDLNSTRGDADMY@DLPKKEDALLYQSK	2	8422750	4	12.0564	Y	27
AC036_fbspv_Src.2	Src_fbspv	2	Q6RW13-2	SAY@QTIDSAEAPADPFAVPEGR	1	560100	4	0	Y	2
AC036_fbspv_Src.2	Src_fbspv	2	Q6RW13-2	SAY@QTIDSAEAPADPFAVPEGR	1	560100	4	0	S	0
AC036_fbspv_Src.2	Src_fbspv	2	P49757-4	QQTFPHYEASSATT@S@PFFKPPAQHLNGSAAFNGVDDGR	2	668344	4	4.03726	T	13
AC036_fbspv_Src.2	Src_fbspv	2	P49757-4	QQTFPHYEASSATT@S@PFFKPPAQHLNGSAAFNGVDDGR	2	668344	4	7.82415	S	14
AC036_fbspv_Src.2	Src_fbspv	2	Q9Y6N7-4	KVPS@FTFTPTVTY@QR	2	3437360	2	9.34047	Y	12
AC036_fbspv_Src.2	Src_fbspv	2	Q14134-2	RPIIQFVESGDDKNS@NYFSMDSMEGK	1	1711850	3	7.52952	S	14
AC036_fbspv_Src.2	Src_fbspv	2	Q13433-2	ADSQEPSHFDSQQPAVLEEEEVM*IAHAHPQEVY@NEYVPR	1	5341110	4	4.79005	Y	32
AC036_fbspv_Src.2	Src_fbspv	2	O00592-2	LTEELQTVENGY@HDNPTLEVMETSSEM*QEK	1	626161	3	7.72491	Y	11
AC036_fbspv_Src.2	Src_fbspv	2	Q99952-2	GTLPGRVPADQSPAGSGAY@EDVAGGAQTGGLGFNLR	1	547795	3	5.97107	Y	18
AC036_fbspv_Src.2	Src_fbspv	2	Q9Y446	LGPGGLDDRY@SLVSEQLEPAATSTYR	1	85084704	3	4.78655	Y	9
AC036_fbspv_Src.2	Src_fbspv	2	Q9NQ84-2	RPVSPYSGYNGQLLTSVY@QPTEM*ALMHK	1	557174	3	7.52952	Y	17
AC036_fbspv_Src.2	Src_fbspv	2	Q15773	TGDQEERQDY@INLDESEAAAFDDEWRR	1	1798320	3	0	T	0
AC036_fbspv_Src.2	Src_fbspv	2	Q12959-7	YRYQDEDT@PPQEHISPQITNEVIGPELVHVSEK	1	677656	4	9.66949	T	7
AC036_fbspv_Src.2	Src_fbspv	2	Q12959-7	YRYQDEDT@PPQEHISPQITNEVIGPELVHVSEK	1	677656	4	0	Y	0
AC036_fbspv_Src.2	Src_fbspv	2	Q9NQ84-2	RPVSPYSGYNGQLLTSVY@QPTEM*ALMHK	1	849155	4	8.70097	Y	17
AC036_fbspv_Src.2	Src_fbspv	2	Q13131-2	DFY@LATS@PPDSFLDDHHLTRPHPER	2	687460	4	7.7599	S	6
AC036_fbspv_Src.2	Src_fbspv	2	Q13433-2	ADSQEPSHFDSQQPAVLEEEEVM*IAHAHPQEVY@NEYVPR	1	1907750	5	0	Y	32
AC036_fbspv_Src.2	Src_fbspv	2	Q8WU20	LPSVGEESTHPLLVAEEQVHTY@VNTTGVQEER	1	1494700	4	10.8239	Y	21
AC036_fbspv_Src.2	Src_fbspv	2	Q8NEV8-2	HYNETS@NMSIYDILRPGTPR	1	653564	3	6.68546	S	5
AC036_fbspv_Src.2	Src_fbspv	2	P50402	LSPPSSSAASSYSFSDLNST@RGDADM*YDLPKKEDALLYQSK	1	3472000	4	1.18719	T	19
AC036_fbspv_Src.2	Src_fbspv	2	P10586-2	LVNIM*PYELT@R	1	816294	2	8.67639	T	9
AC036_fbspv_Src.2	Src_fbspv	2	Q13435	TATVGGAMMGSTHIYDM*S@TVMSR	1	1830810	3	7.48087	S	17
AC036_fbspv_Src.2	Src_fbspv	2	Q13435	TATVGGAMMGSTHIYDM*S@TVMSR	1	1830810	3	0	T	0
AC036_fbspv_Src.2	Src_fbspv	2	O00767	PAHLLQDDISSS@YTTTTTITAPPSR	1	281440	3	0	S	11
AC036_fbspv_Src.2	Src_fbspv	2	P51812	EIHPPFKPAT@GRPEDTFYFDPEFTAKT@PK	2	545574	4	4.71248	T	9
AC036_fbspv_Src.2	Src_fbspv	2	Q9ULI3	NLLQM*TDVYY@SPTSVRNPELER	1	871627	3	10.3339	Y	9
AC036_fbspv_Src.2	Src_fbspv	2	Q8N556	VISANPYLGGTSNGYAHPS@GTALHY@DDVPCINGSLK	2	13896900	4	1.45363	S	18
AC036_fbspv_Src.2	Src_fbspv	2	Q9Y446	LGPGGLDDRY@SLVSEQLEPAATSTYR	1	2001470	4	10.7431	Y	9
AC036_fbspv_Src.2	Src_fbspv	2	Q04721	GSIAQPAGAPQPQSTCPPAVAGPLPTM*Y@QIPEM*AR	1	1697480	4	2.33488	Y	27
AC036_fbspv_Src.2	Src_fbspv	2	Q04721	GSIAQPAGAPQPQSTCPPAVAGPLPT@M*YQIPEM*AR	1	759510	3	0	T	25
AC036_fbspv_Src.2	Src_fbspv	2	P50402	LSPPSSSAASSYSFSDLNSTRGDADMY@DLPKKEDALLYQSK	1	19222400	4	4.34077	Y	26
AC036_fbspv_Src.2	Src_fbspv	2	Q02952-3	LSAEY@EKVELPSEEQVSGSQGPSEEKPAPLATEVFDEK	1	1390740	4	5.94807	Y	4
AC036_fbspv_Src.2	Src_fbspv	2	P50402	LSPPSSSAASSYSFSDLNS@TRGDADMYDLPKKEDALLYQSK	1	3232450	5	3.90087	S	18
AC036_fbspv_Src.2	Src_fbspv	2	Q99952-2	VPADQSPAGSGAY@EDVAGGAQTGGLGFNLR	1	174135	2	5.08456	Y	12
AC036_fbspv_Src.2	Src_fbspv	2	Q3MJ16-2	LNLLDCAS@Y@IT@GLSGATWTMATLYR	3	925038	4	4.6266	S	7
AC036_fbspv_Src.2	Src_fbspv	2	Q3MJ16-2	LNLLDCAS@Y@IT@GLSGATWTMATLYR	3	925038	4	5.17354	Y	8
AC036_fbspv_Src.2	Src_fbspv	2	Q3MJ16-2	LNLLDCAS@Y@IT@GLSGATWTMATLYR	3	925038	4	7.09261	T	10
AC036_fbspv_Src.2	Src_fbspv	2	Q6T4R5-3	SYVCHY@AALGPENGQGVGASPGLPDCAWQDY@LDHKR	2	2890870	4	6.35411	Y	5
AC036_fbspv_Src.2	Src_fbspv	2	Q6T4R5-3	SYVCHY@AALGPENGQGVGASPGLPDCAWQDY@LDHKR	2	2890870	4	0	S	0
AC036_fbspv_Src.2	Src_fbspv	2	J3KQU4	TSQNLTSSHAY@DNPVSLQTIAAAPSNQSLPPLPSNHPAM*TK	1	785258	4	0	T	0
AC036_fbspv_Src.2	Src_fbspv	2	Q9NZQ3-5	QHSLPSSEHLGADGGLY@QIPLPSSQIPPQPR	1	1454630	4	10.9442	Y	16
AC036_fbspv_Src.2	Src_fbspv	2	Q9H2P0	TY@EQM*EFPLLK	1	2257840	2	0	T	0
AC036_fbspv_Src.2	Src_fbspv	2	P09651-2	GGGGYGGSGDGYNGFGNDGSNFGGGGSYNDFGNY@NNQSSNFGPMK	1	371083	3	11.6522	Y	33
AC036_fbspv_Src.2	Src_fbspv	2	Q9NW97	INLPDKNVPPPSIEPLT@PPPQY@DEVQEK	2	2619370	4	12.9947	T	16
AC036_fbspv_Src.2	Src_fbspv	2	Q12959-7	VAKPTS@MYMNDGY@APPDITNSSSQPVDNHVSPSSFLGQTPASPAR	2	405293	4	7.93325	S	5
AC036_fbspv_Src.2	Src_fbspv	2	Q12959-7	VAKPTS@MYMNDGY@APPDITNSSSQPVDNHVSPSSFLGQTPASPAR	2	405293	4	5.84151	Y	12
AC036_fbspv_Src.2	Src_fbspv	2	Q9Y2H5	RVPEYYGPYSSQYPDDYQY@YPPGVRPESICSM*PAYDR	1	439362	4	10.3591	Y	18
AC036_fbspv_Src.2	Src_fbspv	2	Q9BVS4	VQGGVPAGS@DEYEDECPHLIALSSLNR	1	407978	4	11.7212	S	8
AC036_fbspv_Src.2	Src_fbspv	2	Q8NFJ5	AYSQEEITQGFEETGDT@LYAPY@STHFQLQNQPPQK	2	69080200	4	7.7599	Y	21
AC036_fbspv_Src.2	Src_fbspv	2	Q9BWU0	LPPTLSSKY@PEDDPDYCVWVPPEGQSGDGR	1	1999560	3	3.54781	Y	8
AC036_fbspv_Src.2	Src_fbspv	2	Q8NFH8-4	WDCQLFDS@YSESLPANQQPR	1	419234	3	0	S	7
AC036_fbspv_Src.2	Src_fbspv	2	Q86U90	YGLLPSHASY@L	1	826566	2	0	Y	0
AC036_fbspv_Src.2	Src_fbspv	2	Q12959-7	VAKPTSMYM*NDGY@APPDITNSSSQPVDNHVSPSSFLGQTPAS@PAR	2	1169650	4	10.3877	Y	12
AC036_fbspv_Src.2	Src_fbspv	2	Q9Y446	LGPGGLDDRY@SLVSEQLEPAATS@TYR	2	462702	3	4.3543	Y	9
AC036_fbspv_Src.2	Src_fbspv	2	Q9Y446	LGPGGLDDRY@SLVSEQLEPAATS@TYR	2	462702	3	0	S	22
AC036_fbspv_Src.2	Src_fbspv	2	Q96KR1	QY@YQQPTATAAAVAAAAQPQPSVAETYYQT@APK	2	500266	3	5.87771	T	29
AC036_fbspv_Src.2	Src_fbspv	2	P55196-5	LLEPEAPGLCRPPLPRDYEPPS@PS@PAPGAPPPPPQR	2	1312150	4	9.39406	S	21
AC036_fbspv_Src.2	Src_fbspv	2	P55196-5	LLEPEAPGLCRPPLPRDYEPPS@PS@PAPGAPPPPPQR	2	1312150	4	12.0515	S	23
AC036_fbspv_Src.2	Src_fbspv	2	P55017-3	TFGY@NTIDVVPTYEHYANSTQPGEPR	1	1179550	3	0	T	0
AC036_fbspv_Src.2	Src_fbspv	2	Q01082-3	TSSISGPLSPAY@T@GQVPYNYNQLEGR	2	351187	3	5.55697	Y	11
AC036_fbspv_Src.2	Src_fbspv	2	Q01082-3	TSSISGPLSPAY@T@GQVPYNYNQLEGR	2	351187	3	5.05574	T	12
AC036_fbspv_Src.2	Src_fbspv	2	Q01082-3	TSSISGPLSPAY@T@GQVPYNYNQLEGR	2	351187	3	0	T	0
AC036_fbspv_Src.2	Src_fbspv	2	O14828-2	LSPTEPKNYGS@Y@STQASAAAATAELLK	2	1462000	3	2.97257	S	10
AC036_fbspv_Src.2	Src_fbspv	2	O14828-2	LSPTEPKNYGS@Y@STQASAAAATAELLK	2	1462000	3	9.96326	Y	11
AC036_fbspv_Src.2	Src_fbspv	2	Q8NFJ5	AYSQEEITQGFEETGDT@LYAPY@STHFQLQNQPPQK	2	69080200	4	9.41663	Y	21
AC036_fbspv_Src.2	Src_fbspv	2	Q9Y2H5	RVPEYYGPYSSQYPDDY@QYYPPGVRPESICSM*PAYDR	1	313385	4	10.8891	Y	16
AC036_fbspv_Src.2	Src_fbspv	2	P50402	LSPPSSSAASSYSFSDLNSTRGDADM*Y@DLPKKEDALLYQSK	1	3472000	4	2.63977	Y	26
AC036_fbspv_Src.2	Src_fbspv	2	P29083	GPSY@EDLYTQNVVINMDDQEDLHR	1	777263	3	0	Y	3
AC036_fbspv_Src.2	Src_fbspv	2	Q13433-2	ADSQEPSHFDSQQPAVLEEEEVM*IAHAHPQEVYNEY@VPR	1	2470040	5	3.25663	Y	35
AC036_fbspv_Src.2	Src_fbspv	2	P55017-3	TFGYNTIDVVPT@YEHY@ANSTQPGEPR	2	2583780	3	8.65157	T	11
AC036_fbspv_Src.2	Src_fbspv	2	P55017-3	TFGYNTIDVVPT@YEHY@ANSTQPGEPR	2	2583780	3	0	T	0
AC036_fbspv_Src.2	Src_fbspv	2	Q9UGI8-2	KNVSINTVTY@EWAPPVQNQALAR	1	1878530	3	7.48087	Y	9
AC036_fbspv_Src.2	Src_fbspv	2	Q15678	NLNIINTHAYNQPEDLVY@SQPEMR	1	358782	3	7.71046	Y	17
AC036_fbspv_Src.2	Src_fbspv	2	Q96FW1	QEPLGSDSEGVNCLAY@DEAIM*AQQDR	1	8960980	3	2.71057	Y	15
AC036_fbspv_Src.2	Src_fbspv	2	Q5JTV8-2	SSSQY@IESFWQSSQSQNFTAHDK	1	3733480	3	0	S	0
AC036_fbspv_Src.2	Src_fbspv	2	Q99755-4	IM*DYSLLM*SIHNIDHAQREPLSSETQYS@VDTR	1	781355	4	8.65157	S	27
AC036_fbspv_Src.2	Src_fbspv	2	Q9H0G5	ALAEDATVYEYDSIY@DEM*QK	1	445861	3	10.3591	Y	14
AC036_fbspv_Src.2	Src_fbspv	2	Q9Y4H2	SPGEY@INIDFGEPGAR	1	413143	2	0	S	0
AC036_fbspv_Src.2	Src_fbspv	2	Q96I24	GDWSVGAPGGVQEITY@TVPADK	1	377860	3	10.3339	Y	15
AC036_fbspv_Src.2	Src_fbspv	2	Q96B01-3	SPHISNCSVASDY@LDLDKITVEDDVGGVQGK	1	1037070	4	0	S	0
AC036_fbspv_Src.2	Src_fbspv	2	Q6XZF7	SQY@Y@STVGGSHPHSEQYPDLLPLEAR	2	509780	3	0	Y	2
AC036_fbspv_Src.2	Src_fbspv	2	Q6XZF7	SQY@Y@STVGGSHPHSEQYPDLLPLEAR	2	509780	3	12.3106	Y	3
AC036_fbspv_Src.2	Src_fbspv	2	Q6XZF7	SQY@Y@STVGGSHPHSEQYPDLLPLEAR	2	509780	3	0	S	0
AC036_fbspv_Src.2	Src_fbspv	2	Q13435	TATVGGAMM*GSTHIY@DMSTVMSR	1	871046	3	3.65107	Y	14
AC036_fbspv_Src.2	Src_fbspv	2	Q13435	TATVGGAMM*GSTHIY@DMSTVMSR	1	871046	3	0	T	0
AC036_fbspv_Src.2	Src_fbspv	2	Q12959-7	VAKPT@SMYM*NDGYAPPDITNSSSQPVDNHVSPSSFLGQTPAS@PAR	2	1169650	4	0	T	4
AC036_fbspv_Src.2	Src_fbspv	2	Q12959-7	VAKPT@SMYM*NDGYAPPDITNSSSQPVDNHVSPSSFLGQTPAS@PAR	2	1169650	4	11.5568	S	41
AC036_fbspv_Src.2	Src_fbspv	2	Q8NFJ5	AYSQEEITQGFEETGDTLY@APY@STHFQLQNQPPQK	2	553909	3	9.41663	Y	18
AC036_fbspv_Src.2	Src_fbspv	2	O43264	VSNT@QYHEVMNLEPENTLDQHSFSLPTCR	1	254805	3	0	T	3
AC036_fbspv_Src.2	Src_fbspv	2	Q9ULW0	TFDETVSTY@VPLAQQVEDFHKR	1	995862	4	9.72729	Y	8
AC036_fbspv_Src.2	Src_fbspv	2	Q9ULW0	TFDETVSTY@VPLAQQVEDFHKR	1	995862	4	0	T	0
AC036_fbspv_Src.2	Src_fbspv	2	P20138	LHGPTETSSCSGAAPTVEMDEELHY@ASLNFHGM*NPSK	1	2346610	4	0	Y	24
AC036_fbspv_Src.2	Src_fbspv	2	O60427	VISHY@AGQDATDPFVAFHINK	1	1136380	3	7.04503	Y	4
AC036_fbspv_Src.2	Src_fbspv	2	Q9ULW0	TFDETVSTY@VPLAQQVEDFHKR	1	1566150	3	0	T	0
AC036_fbspv_Src.2	Src_fbspv	2	Q9H2J4	T@YEDMTLEELEDHEDEFNEEDER	1	3302960	3	0	T	0
AC036_fbspv_Src.2	Src_fbspv	2	P50402	LSPPSSSAASSYSFSDLNST@RGDADMYDLPKKEDALLYQSK	1	3232450	5	10.9132	T	19
AC036_fbspv_Src.2	Src_fbspv	2	P16333-2	RKPSVPDSASPADDSFVDPGERLYDLNM*PAY@VK	1	21657400	4	2.78957	Y	30
AC036_fbspv_Src.2	Src_fbspv	2	O94906-2	Y@EKLTPVPDSFFAK	1	464919	3	8.08257	Y	0
AC036_fbspv_Src.2	Src_fbspv	2	O94906-2	Y@EKLTPVPDSFFAK	1	464919	3	0	Y	0
AC036_fbspv_Src.2	Src_fbspv	2	Q6XZF7	SQYYST@VGGSHPHSEQY@PDLLPLEAR	2	373098	4	5.74963	T	5
AC036_fbspv_Src.2	Src_fbspv	2	Q6XZF7	SQYYST@VGGSHPHSEQY@PDLLPLEAR	2	373098	4	6.71507	Y	16
AC036_fbspv_Src.2	Src_fbspv	2	Q6XZF7	SQYYST@VGGSHPHSEQY@PDLLPLEAR	2	373098	4	0	S	0
AC036_fbspv_Src.2	Src_fbspv	2	Q8N3R9-2	VAEQEM*QLEPITDERVY@ESIGQYGGETVK	1	286174	4	9.44151	Y	16
AC036_fbspv_Src.2	Src_fbspv	2	Q9Y6N7-5	FVNPSGQPTPY@ATTQLIQSNLSNNM*NNGSGDSGEK	1	399237	3	5.08456	Y	10
AC036_fbspv_Src.2	Src_fbspv	2	Q9ULI3	NLLQM*TDVYY@SPTSVR	1	281427	3	10.3339	Y	9
AC036_fbspv_Src.2	Src_fbspv	2	O14975-2	LFQHIADY@LPSY@ARPR	2	464670	3	11.355	Y	11
AC036_fbspv_Src.2	Src_fbspv	2	Q12959-7	VAKPTS@MYM*NDGYAPPDITNSSSQPVDNHVSPSSFLGQTPAS@PAR	2	0	4	8.5756	S	5
AC036_fbspv_Src.2	Src_fbspv	2	Q96QC0	LIPLDEECSM*DETPY@VETLEPGGSGGSPDGAGGSK	1	571244	3	12.3199	Y	14
AC036_fbspv_Src.2	Src_fbspv	2	Q13523	LCDFGSASHVADNDITPY@LVSR	1	346185984	3	9.64261	Y	17
AC036_fbspv_Src.2	Src_fbspv	2	P56945-2	VLPPEVADGGVVDSGVY@AVPPPAER	1	275784	4	7.09261	Y	16
AC036_fbspv_Src.2	Src_fbspv	2	P50402	RLSPPSSS@AASSYSFSDLNSTRGDADMYDLPKKEDALLY@QSK	2	5931760	5	0	S	7
AC036_fbspv_Src.2	Src_fbspv	2	P50402	RLSPPSSS@AASSYSFSDLNSTRGDADMYDLPKKEDALLY@QSK	2	5931760	5	2.71165	Y	38
AC036_fbspv_Src.2	Src_fbspv	2	O75528-2	TLEELLKPPEDEAEHY@KIPPLGK	1	611329	4	0	T	0
AC036_fbspv_Src.2	Src_fbspv	2	P55196-5	LLEPEAPGLCRPPLPRDYEPPS@PS@PAPGAPPPPPQR	2	1312150	4	2.03346	S	21
AC036_fbspv_Src.2	Src_fbspv	2	P55196-5	LLEPEAPGLCRPPLPRDYEPPS@PS@PAPGAPPPPPQR	2	1312150	4	5.17354	S	23
AC036_fbspv_Src.2	Src_fbspv	2	Q9NQ84-2	RPVSPYSGYNGQLLTS@VYQPTEM*ALM*HK	1	1387460	3	5.94807	S	15
AC036_fbspv_Src.2	Src_fbspv	2	Q5JSH3-2	n#ASESDTEEFY@DAPEDVHLGGGYPVGSPGK	1	1398460	3	12.1574	Y	10
AC036_fbspv_Src.2	Src_fbspv	2	O00151	VITNQY@NNPAGLY@SSENISNFNNALESK	2	121301	3	9.52432	Y	5
AC036_fbspv_Src.2	Src_fbspv	2	O00151	VITNQY@NNPAGLY@SSENISNFNNALESK	2	121301	3	10.3339	Y	12
AC036_fbspv_Src.2	Src_fbspv	2	P16333-2	RKPSVPDS@ASPADDSFVDPGERLYDLNM*PAY@VK	2	2836950	4	10.7248	S	7
AC036_fbspv_Src.2	Src_fbspv	2	P16333-2	RKPSVPDS@ASPADDSFVDPGERLYDLNM*PAY@VK	2	2836950	4	7.93547	Y	30
AC036_fbspv_Src.2	Src_fbspv	2	Q8IVF2-3	AEVT@APDVEVSLPSVEVDVEAPR	1	708910	3	3.29508	T	3
AC036_fbspv_Src.2	Src_fbspv	2	P55017-3	FTISTLLSSDEPSPPAAY@DSSHPSHLTHSSTFCM*R	1	5632460	4	11.7212	Y	17
AC036_fbspv_Src.2	Src_fbspv	2	Q13433-2	ADSQEPSHFDSQQPAVLEEEEVM*IAHAHPQEVY@NEYVPR	1	1926880	4	6.29866	Y	32
AC036_fbspv_Src.2	Src_fbspv	2	Q92738-2	GSTASQY@DNVPGPELDSGASVEEALER	1	4343840	3	3.25834	Y	6
AC036_fbspv_Src.2	Src_fbspv	2	Q96NX8	SQHFFDTSVPLMDDGDDNTLY@HR	1	3810290	3	0	S	0
AC036_fbspv_Src.2	Src_fbspv	2	Q9Y6Y8-2	QMPEEPKLTLDES@YDLVVENK	1	1366300	3	10.3339	S	12
AC036_fbspv_Src.2	Src_fbspv	2	Q13177	Y@LSFTPPEKDGFPSGTPALNAK	1	414023	3	0	Y	0
AC036_fbspv_Src.2	Src_fbspv	2	Q6P2H3-2	KFDIPSMESTLNQSAMM*ETLY@SDPHHR	1	723084	4	10.2952	Y	20
AC036_fbspv_Src.2	Src_fbspv	2	Q5JSH3-2	n#ASESDTEEFY@DAPEDVHLGGGYPVGSPGK	1	1398460	3	11.0952	Y	10
AC036_fbspv_Src.2	Src_fbspv	2	Q96NX8	SQHFFDTSVPLMDDGDDNTLY@HR	1	776542	4	0	S	0
AC036_fbspv_Src.2	Src_fbspv	2	P50402	RLS@PPSSSAASSYSFSDLNS@TRGDADMYDLPKKEDALLYQSK	2	8422750	4	0	S	19
AC036_fbspv_Src.2	Src_fbspv	2	Q14289-2	SPLT@PEKEVGY@LEFTGPPQKPPR	2	1183270	3	9.41663	T	3
AC036_fbspv_Src.2	Src_fbspv	2	Q14289-2	SPLT@PEKEVGY@LEFTGPPQKPPR	2	1183270	3	0	S	0
AC036_fbspv_Src.2	Src_fbspv	2	Q71F23	LGENEKDEETY@ETFDPPLHSTAIYADEEEFSK	1	1131220	3	9.82305	Y	10
AC036_fbspv_Src.2	Src_fbspv	2	Q96QC0	LIPLDEECSM*DETPY@VETLEPGGSGGSPDGAGGSK	1	571244	3	3.7894	Y	14
AC036_fbspv_Src.2	Src_fbspv	2	P22681	IKPSS@SANAIY@SLAARPLPVPK	2	552120	3	0	S	4
AC036_fbspv_Src.2	Src_fbspv	2	P22681	IKPSS@SANAIY@SLAARPLPVPK	2	552120	3	12.1958	Y	10
AC036_fbspv_Src.2	Src_fbspv	2	P07910-4	SAAEM*YGSSFDLDY@DFQR	1	472718	2	0	S	0
AC036_fbspv_Src.2	Src_fbspv	2	Q9Y6N7-5	FVNPSGQPTPYATTQLIQS@NLS@NNMNNGSGDSGEKHWKPLGQQK	2	687439	4	5.17354	S	21
AC036_fbspv_Src.2	Src_fbspv	2	Q12959-7	VAKPTS@MYMNDGYAPPDITNSSSQPVDNHVSPSSFLGQTPASPAR	1	700493	4	9.34047	S	5
AC036_fbspv_Src.2	Src_fbspv	2	Q9UQ88-8	RGT@SPRPPEGGLGY@SQLGDDDLKETGFHLTTTNQGASAAGPGFSLK	2	604120	5	6.3559	T	2
AC036_fbspv_Src.2	Src_fbspv	2	Q9UQ88-8	RGT@SPRPPEGGLGY@SQLGDDDLKETGFHLTTTNQGASAAGPGFSLK	2	604120	5	8.54292	Y	13
AC036_fbspv_Src.2	Src_fbspv	2	P55017-3	FTISTLLSSDEPSPPAAYDSS@HPSHLTHSSTFCM*R	1	614041	5	5.52467	S	20
AC036_fbspv_Src.2	Src_fbspv	2	P07910-4	SAAEM*YGSSFDLDY@DFQR	1	5418120	3	0	S	0
AC036_fbspv_Src.2	Src_fbspv	2	P49792	LPPQQHIY@AYPQQMHTPPVQS@SSACM*FSQEM*YGPPALR	2	309305	5	8.37891	Y	7
AC036_fbspv_Src.2	Src_fbspv	2	P49792	LPPQQHIY@AYPQQMHTPPVQS@SSACM*FSQEM*YGPPALR	2	309305	5	11.9386	S	20
AC036_fbspv_Src.2	Src_fbspv	2	Q01082-3	TSSISGPLSPAYTGQVPYNY@NQLEGR	1	2590190	3	0	T	0
AC036_fbspv_Src.2	Src_fbspv	2	Q9Y6N7-5	FVNPSGQPTPY@ATTQLIQSNLS@NNMNNGSGDSGEKHWKPLGQQK	2	687439	4	10.9562	Y	10
AC036_fbspv_Src.2	Src_fbspv	2	Q9Y6N7-5	FVNPSGQPTPY@ATTQLIQSNLS@NNMNNGSGDSGEKHWKPLGQQK	2	687439	4	7.78472	S	21
AC036_fbspv_Src.2	Src_fbspv	2	Q12959-7	VAKPTS@MYMNDGYAPPDITNSSSQPVDNHVSPSSFLGQTPASPAR	1	700493	4	12.3227	S	5
AC036_fbspv_Src.2	Src_fbspv	2	Q9BRV3-3	YPQEQDRNY@WLLQT	1	670551	2	0	Y	0
AC036_fbspv_Src.2	Src_fbspv	2	Q9Y4G8	YREPPPT@PPGY@IGIPITDFPEGHSHPAR	2	716684	4	0	Y	0
AC036_fbspv_Src.2	Src_fbspv	2	Q9Y4D7-2	Y@VLPSQTLNSQGSSQAQETHPLLGEWK	1	555109	3	0	Y	0
AC036_fbspv_Src.2	Src_fbspv	2	O60664-3	VASM*PLISSTCDMVSAAY@ASTK	1	300257	2	6.60696	Y	17
AC036_fbspv_Src.2	Src_fbspv	2	Q9BRV3-3	Y@PQEQDRNYWLLQT	1	284713	3	0	Y	0
AC036_fbspv_Src.2	Src_fbspv	2	Q16512-3	LAGPFPATHY@STLCKPAPLTGTLEVR	1	928885	4	4.42116	Y	9
AC036_fbspv_Src.2	Src_fbspv	2	O75822	ATM*KDDLADYGGYDGGYVQDY@EDFM*	1	2387340	3	12.5065	Y	20
AC036_fbspv_Src.2	Src_fbspv	2	Q92622-3	SQSLTALPSSTYTPPNS@YAQHSYFGSFSSLHQSVPNNGSER	1	1048900	4	0	S	16
AC036_fbspv_Src.2	Src_fbspv	2	Q92622-3	SQSLTALPSSTYTPPNS@YAQHSYFGSFSSLHQSVPNNGSER	1	1048900	4	0	S	0
AC036_fbspv_Src.2	Src_fbspv	2	Q13610	DTEQY@EREDFLIKPSDNLIVCGR	1	964577	3	5.3565	Y	4
AC036_fbspv_Src.2	Src_fbspv	2	Q8N3R9-2	VAEQEM*QLEPITDERVY@ESIGQYGGETVK	1	7065860	3	7.04503	Y	16
AC036_fbspv_Src.2	Src_fbspv	2	Q9BWJ5	TDRYTIHS@QLEHLQSKY@IGTGHADTTKWEWLVNQHR	2	7893060	4	7.5535	S	7
AC036_fbspv_Src.2	Src_fbspv	2	Q9BWJ5	TDRYTIHS@QLEHLQSKY@IGTGHADTTKWEWLVNQHR	2	7893060	4	12.0582	Y	16
AC036_fbspv_Src.2	Src_fbspv	2	Q9BWJ5	TDRYTIHS@QLEHLQSKY@IGTGHADTTKWEWLVNQHR	2	7893060	4	0	T	0
AC036_fbspv_Src.2	Src_fbspv	2	Q9Y2H5	SEDIY@ADPAAYVMR	1	1050880	2	0	S	0
AC036_fbspv_Src.2	Src_fbspv	2	Q13610	DTEQY@EREDFLIKPSDNLIVCGR	1	3836160	3	2.28188	Y	4
AC036_fbspv_Src.2	Src_fbspv	2	P49792	LPPQQHIY@AYPQQMHT@PPVQSSSACM*FSQEM*YGPPALR	2	1052210	4	9.29637	Y	7
AC036_fbspv_Src.2	Src_fbspv	2	P49792	LPPQQHIY@AYPQQMHT@PPVQSSSACM*FSQEM*YGPPALR	2	1052210	4	6.06784	T	15
AC036_fbspv_Src.2	Src_fbspv	2	P50402	LSPPSSSAASSYSFSDLNST@RGDADMYDLPKKEDALLYQSK	1	19222400	4	10.2952	T	19
AC036_fbspv_Src.2	Src_fbspv	2	Q9NUN5-4	S@AAYERLENTEDIEEVEQHIQTIK	1	1534550	3	9.82305	S	0
AC036_fbspv_Src.2	Src_fbspv	2	Q9NUN5-4	S@AAYERLENTEDIEEVEQHIQTIK	1	1534550	3	0	S	0
AC036_fbspv_Src.2	Src_fbspv	2	P49792	LPPQQHIYAY@PQQM*HTPPVQSSSACM*FS@QEM*YGPPALR	2	359926	4	9.44151	Y	9
AC036_fbspv_Src.2	Src_fbspv	2	P49792	LPPQQHIYAY@PQQM*HTPPVQSSSACM*FS@QEM*YGPPALR	2	359926	4	5.73163	S	27
AC036_fbspv_Src.2	Src_fbspv	2	Q6PJG2	AGTFIAPPVY@SNITPYQSHLRS@PVR	2	22884700	3	9.88962	S	21
AC036_fbspv_Src.2	Src_fbspv	2	Q8NFJ5	AYSQEEITQGFEETGDTLY@APY@STHFQLQNQPPQK	2	69080200	4	9.87338	Y	18
AC036_fbspv_Src.2	Src_fbspv	2	Q8NFJ5	AYSQEEITQGFEETGDTLY@APY@STHFQLQNQPPQK	2	69080200	4	10.2952	Y	21
AC036_fbspv_Src.2	Src_fbspv	2	P62820-3	n#SSM*NPEY@DYLFK	1	1830330	2	0	S	1
AC036_fbspv_Src.2	Src_fbspv	2	P49792	LPPQQHIY@AYPQQMHTPPVQSSSACM*FSQEM*YGPPALR	1	1217030	4	7.99095	Y	7
AC036_fbspv_Src.2	Src_fbspv	2	P55017-3	TFGYNTIDVVPTYEHY@ANSTQPGEPR	1	11387100	3	0	T	0
AC036_fbspv_Src.2	Src_fbspv	2	Q6PKG0-3	GSESATY@VPVAPPTPAWQPEIKPEPAWHDQDETSSVK	1	13669400	4	4.78766	Y	6
AC036_fbspv_Src.2	Src_fbspv	2	Q9NQ84-2	RPVSPYSGYNGQLLTSVY@QPTEMALM*HK	1	678083	4	4.92075	Y	17
AC036_fbspv_Src.2	Src_fbspv	2	Q96F81	SELEHEFY@ELEPLASHSCTAPEK	1	1826420	3	0	S	0
AC036_fbspv_Src.2	Src_fbspv	2	Q5TC82-2	YKGNDYSQY@SPWSCDTIGSYIGTK	1	2757130	3	0	Y	0
AC036_fbspv_Src.2	Src_fbspv	2	Q9NUN5-4	SAAYERLENT@EDIEEVEQHIQTIK	1	495837	4	0	S	0
AC036_fbspv_Src.2	Src_fbspv	2	Q96FW1	QEPLGSDSEGVNCLAY@DEAIM*AQQDR	1	214357	3	4.1274	Y	15
AC036_fbspv_Src.2	Src_fbspv	2	Q6PKG0-3	GSESATY@VPVAPPTPAWQPEIKPEPAWHDQDETSSVK	1	938472	3	8.5756	Y	6
AC036_fbspv_Src.2	Src_fbspv	2	P62820-3	S@SMNPEY@DYLFK	2	273308	2	0	S	0
AC036_fbspv_Src.2	Src_fbspv	2	Q9P0V3-2	S@YSLSELSVLQAK	1	301528	2	0	S	0
AC036_fbspv_Src.2	Src_fbspv	2	Q5SP16	RKELEQVCNPIISGLY@QGAGGPGPGGFGAQGPK	1	355681	3	8.70097	Y	15
AC036_fbspv_Src.2	Src_fbspv	2	P23458	AIET@DKEYYTVKDDRDSPVFWYAPECLM*QSK	1	1415100	4	8.43979	T	3
AC036_fbspv_Src.2	Src_fbspv	2	Q8NFJ5	AYSQEEITQGFEETGDTLY@APY@STHFQLQNQPPQK	2	21705500	3	11.5313	Y	21
AC036_fbspv_Src.2	Src_fbspv	2	Q12906-6	NENPVDYTVQIPPSTT@YAITPM*K	1	880215	3	0	T	15
AC036_fbspv_Src.2	Src_fbspv	2	Q99755-4	IM*DYSLLM*SIHNIDHAQREPLS@SETQYSVDTR	1	781355	4	0	S	21
AC036_fbspv_Src.2	Src_fbspv	2	P51812	EIHPPFKPATGRPEDT@FYFDPEFTAK	1	1574610	3	5.94807	T	15
AC036_fbspv_Src.2	Src_fbspv	2	Q5JTV8	SSSQY@IESFWQSSQSQNFTAHDKQPSVLSSGYQK	1	2297010	4	5.92484	Y	4
AC036_fbspv_Src.2	Src_fbspv	2	Q5JTV8	SSSQY@IESFWQSSQSQNFTAHDKQPSVLSSGYQK	1	2297010	4	0	S	0
AC036_fbspv_Src.2	Src_fbspv	2	Q01433-4	TYEQGPDTPVSADAPVHPPALEQHPY@EHCEPSTMPGDLGLGLR	1	877075	4	0	T	0
AC036_fbspv_Src.2	Src_fbspv	2	Q9Y5X1	IPLNKFPGFAKPGT@EQYLLAK	1	5073890	3	5.97107	T	13
AC036_fbspv_Src.2	Src_fbspv	2	Q8WXS3-3	MAPLAVFS@HGM*LEDGLPSNGVPR	1	579063	3	12.6003	S	7
AC036_fbspv_Src.2	Src_fbspv	2	Q9ULI3	NLLQM*TDVYY@SPTSVR	1	1379970	2	10.2828	Y	9
AC036_fbspv_Src.2	Src_fbspv	2	Q8N3R9-2	VAEQEMQLEPITDERVY@ESIGQYGGETVK	1	2909400	4	9.44151	Y	16
AC036_fbspv_Src.2	Src_fbspv	2	Q93008-1	RPYT@GNPQYTYNNWS@PPVQSNETSNGYFLER	2	535600	4	11.5313	T	3
AC036_fbspv_Src.2	Src_fbspv	2	Q93008-1	RPYT@GNPQYTYNNWS@PPVQSNETSNGYFLER	2	535600	4	6.93105	S	14
AC036_fbspv_Src.2	Src_fbspv	2	P16333-2	RKPSVPDSASPADDSFVDPGERLY@DLNMPAYVK	1	6903630	4	10.0858	Y	23
AC036_fbspv_Src.2	Src_fbspv	2	O00522-3	TNVINPAYATESGQTENSLHMGY@SALEIK	1	2318450	3	0	T	0
AC036_fbspv_Src.2	Src_fbspv	2	Q8N3R9-2	VAEQEM*QLEPIT@DERVYESIGQYGGETVK	1	841547	4	1.8953	T	11
AC036_fbspv_Src.2	Src_fbspv	2	P49792	LPPQQHIYAY@PQQMHTPPVQSSSACM*FSQEM*YGPPALR	1	367992	5	8.08257	Y	9
AC036_fbspv_Src.2	Src_fbspv	2	Q15365	CSDAAGYPHATHDLEGPPLDAY@SIQGQHTISPLDLAK	1	3103130	4	5.74962	Y	21
AC036_fbspv_Src.2	Src_fbspv	2	Q8NDT2	AEETRYPQQYQPS@PLPVHYELLT@DGYTR	2	386409	4	11.5889	S	12
AC036_fbspv_Src.2	Src_fbspv	2	Q8NDT2	AEETRYPQQYQPS@PLPVHYELLT@DGYTR	2	386409	4	4.32149	T	22
AC036_fbspv_Src.2	Src_fbspv	2	Q92870-2	SFLNYY@ADLETSAR	1	704505	2	0	S	0
AC036_fbspv_Src.2	Src_fbspv	2	Q9GZT8-3	VMSAVKGIDGVSVTSFS@AR	1	1702830	3	4.54047	S	16
AC036_fbspv_Src.2	Src_fbspv	2	Q86X29-3	TPPPPAMIPM*GPAY@NGYPGGYPGDVDR	1	528728	3	11.497	Y	13
AC036_fbspv_Src.2	Src_fbspv	2	Q86X29-3	TPPPPAMIPM*GPAY@NGYPGGYPGDVDR	1	528728	3	0	T	0
AC036_fbspv_Src.2	Src_fbspv	2	P07910-4	SAAEM*Y@GSSFDLDYDFQR	1	297921	2	2.28188	Y	5
AC036_fbspv_Src.2	Src_fbspv	2	P07910-4	SAAEM*Y@GSSFDLDYDFQR	1	297921	2	0	S	0
AC036_fbspv_Src.2	Src_fbspv	2	Q9H0G5	ALAEDATVY@EYDSIYDEM*QK	1	445861	3	10.3591	Y	8
AC036_fbspv_Src.2	Src_fbspv	2	Q9NZJ4-2	Y@APGAT@SIS@PGRMFRDLDADFR	3	326386	3	8.6265	T	5
AC036_fbspv_Src.2	Src_fbspv	2	Q9NZJ4-2	Y@APGAT@SIS@PGRMFRDLDADFR	3	326386	3	2.97257	S	8
AC036_fbspv_Src.2	Src_fbspv	2	Q86T24	VYANIGEDTY@DIVIPVKDDPDEGEAR	1	11170100	3	4.78655	Y	9
AC036_fbspv_Src.2	Src_fbspv	2	Q6IQ23-3	LFPQLQTY@VPYRPHPPQLR	1	349812	4	8.67639	Y	7
AC036_fbspv_Src.2	Src_fbspv	2	Q9H6A9-2	SYTFGLAGGGY@ENPVGQQGEQTANGAWDR	1	478545	3	0	S	0
AC036_fbspv_Src.2	Src_fbspv	2	Q15154-2	TPWLY@EQEGEVEKPFIK	1	1252090	3	0	T	0
AC036_fbspv_Src.2	Src_fbspv	2	Q15365	CSDAAGYPHATHDLEGPPLDAYS@IQGQHTISPLDLAK	1	359114	5	8.05829	S	22
AC036_fbspv_Src.2	Src_fbspv	2	Q9Y4K4	ALAVELLDKVNNPDNHAHY@TEADDDDFEPHAIIR	1	667836	5	0	Y	18
AC036_fbspv_Src.2	Src_fbspv	2	Q01629	n#M*NHIVQTFS@PVNSGQPPNYEM*LK	1	2111890	3	2.22422	S	9
AC036_fbspv_Src.2	Src_fbspv	2	P52948-6	FSFLSKPVDENHQQDGDEDSLVSHFY@TNPIAKPIPQTPESAGNK	1	31284400	5	0	Y	25
AC036_fbspv_Src.2	Src_fbspv	2	Q9P202-2	IPGGYVTNHIY@TWVDPQGR	1	425449	3	10.3339	Y	10
AC036_fbspv_Src.2	Src_fbspv	2	Q9BZF1-2	EHDLSVSSDSTHVT@FYGLLR	1	1761930	3	10.3591	T	13
AC036_fbspv_Src.2	Src_fbspv	2	Q86T24	VYANIGEDTY@DIVIPVKDDPDEGEAR	1	336167	4	2.71163	Y	9
AC036_fbspv_Src.2	Src_fbspv	2	Q4KMP7	KTDKYGFLGGS@QY@SGSLESSIPVDVAR	2	593976	3	3.98383	S	10
AC036_fbspv_Src.2	Src_fbspv	2	Q4KMP7	KTDKYGFLGGS@QY@SGSLESSIPVDVAR	2	593976	3	12.1958	Y	12
AC036_fbspv_Src.2	Src_fbspv	2	Q9C005	n#M*EPEQMLEGQTQVAENPHSEY@GLTDNVER	1	882065	3	3.10181	Y	21
AC036_fbspv_Src.2	Src_fbspv	2	P07355-2	SYSPY@DMLESIRK	1	1766720	3	0	S	0
AC036_fbspv_Src.2	Src_fbspv	2	O15360	VS@IENM*GLYEDLSSAGDITEPHSQALQDVEK	1	272522	4	2.08601	S	1
AC036_fbspv_Src.2	Src_fbspv	2	Q02952-3	QEQAPVEDAGPTGANEDDSDVPAVVPLS@EYDAVER	1	331420	3	5.08456	S	27
AC036_fbspv_Src.2	Src_fbspv	2	J3KQU4	TSQNLTSSHAY@DNPVSLQTIAAAPSNQSLPPLPSNHPAMTK	1	1233320	4	0	T	0
AC036_fbspv_Src.2	Src_fbspv	2	Q9BZF1-2	EHDLSVSSDSTHVT@FYGLLR	1	3797520	3	5.94807	T	13
AC036_fbspv_Src.2	Src_fbspv	2	Q9UQC2-2	AGDNSQSVY@IPMS@PGAHHFDSLGYPSTTLPVHR	2	1925810	4	5.7316	S	12
AC036_fbspv_Src.2	Src_fbspv	2	P16333-2	RKPS@VPDSASPADDSFVDPGERLY@DLNM*PAYVK	2	524058	4	12.4311	S	3
AC036_fbspv_Src.2	Src_fbspv	2	P16333-2	RKPS@VPDSASPADDSFVDPGERLY@DLNM*PAYVK	2	524058	4	5.17354	Y	23
AC036_fbspv_Src.2	Src_fbspv	2	P55017-3	FTIS@TLLSSDEPSPPAAYDSSHPSHLTHS@STFCM*R	2	323313	4	0	S	3
AC036_fbspv_Src.2	Src_fbspv	2	P55017-3	FTIS@TLLSSDEPSPPAAYDSSHPSHLTHS@STFCM*R	2	323313	4	0	S	28
AC036_fbspv_Src.2	Src_fbspv	2	P49792	LPPQQHIY@AYPQQM*HTPPVQSSSACMFS@QEM*YGPPALR	2	309305	5	5.67354	Y	7
AC036_fbspv_Src.2	Src_fbspv	2	P49792	LPPQQHIY@AYPQQM*HTPPVQSSSACMFS@QEM*YGPPALR	2	309305	5	6.27488	S	27
AC036_fbspv_Src.2	Src_fbspv	2	Q13433-2	ADSQEPSHFDSQQPAVLEEEEVM*IAHAHPQEVY@NEYVPR	1	1790580	4	0	Y	32
AC036_fbspv_Src.2	Src_fbspv	2	P52948-6	FSFLSKPVDENHQQDGDEDSLVSHFY@TNPIAKPIPQTPESAGNK	1	31284400	5	2.28174	Y	25
AC036_fbspv_Src.2	Src_fbspv	2	P20138	LHGPTETSSCSGAAPTVEM*DEELHYAS@LNFHGMNPSK	1	2346610	4	3.35937	S	26
AC036_fbspv_Src.2	Src_fbspv	2	P04150-9	LGT@VYCQASFPGANIIGNK	1	855144	3	7.04503	T	2
AC036_fbspv_Src.2	Src_fbspv	2	Q99755-4	IM*DYSLLM*SIHNIDHAQREPLS@SETQYSVDTR	1	548727	4	4.49622	S	21
AC036_fbspv_Src.2	Src_fbspv	2	Q5T2T1	SQESDGVEY@IFISK	1	399879	2	0	S	0
AC036_fbspv_Src.2	Src_fbspv	2	P52948-6	FSFLSKPVDENHQQDGDEDS@LVSHFYTNPIAKPIPQTPESAGNK	1	346678	6	7.64917	S	19
AC036_fbspv_Src.2	Src_fbspv	2	Q6R5J7	T@ITYESPQIDGGAGGDSGTLLTAQTITSESVSTTTTTHITK	1	1064600	4	0	T	0
AC036_fbspv_Src.2	Src_fbspv	2	P20138	LHGPTETSSCSGAAPTVEM*DEELHYAS@LNFHGMNPSK	1	2346610	4	5.30181	S	26
AC036_fbspv_Src.2	Src_fbspv	2	O75822	ATM*KDDLADYGGYDGGYVQDY@EDFM*	1	2387340	3	10.0858	Y	20
AC036_fbspv_Src.2	Src_fbspv	2	P07355-2	SYSPY@DMLESIRK	1	799553	2	0	S	0
AC036_fbspv_Src.2	Src_fbspv	2	Q9NQ84-2	RPVSPY@SGYNGQLLTSVY@QPTEMALM*HK	2	509121	3	0	Y	5
AC036_fbspv_Src.2	Src_fbspv	2	P04150-9	LGTVY@CQASFPGANIIGNK	1	791560	2	10.334	Y	4
AC036_fbspv_Src.2	Src_fbspv	2	Q14118	APLPPPEYPNQSVPETTPLNQDTM*GEY@TPLR	1	321468	3	6.89655	Y	26
AC036_fbspv_Src.2	Src_fbspv	2	O14828-2	NY@GS@YSTQASAAAATAELLK	2	856557	3	12.1958	S	3
AC036_fbspv_Src.2	Src_fbspv	2	P55017-3	FTISTLLSSDEPSPPAAY@DSSHPSHLTHSSTFCM*R	1	2910360	4	9.85549	Y	17
AC036_fbspv_Src.2	Src_fbspv	2	Q96KR1	QY@YQQPTATAAAVAAAAQPQPSVAETYYQTAPK	1	1116710	4	5.82966	Y	1
AC036_fbspv_Src.2	Src_fbspv	2	Q92538	SQSASVESIPEVLEECTSPADHSDSASVHDMDY@VNPR	1	1232270	4	0	S	0
AC036_fbspv_Src.2	Src_fbspv	2	Q6R5J7	TITY@ESPQIDGGAGGDSGTLLTAQTITSESVSTTTTTHITK	1	1064600	4	11.5313	Y	3
AC036_fbspv_Src.2	Src_fbspv	2	Q6R5J7	TITY@ESPQIDGGAGGDSGTLLTAQTITSESVSTTTTTHITK	1	1064600	4	0	T	0
AC036_fbspv_Src.2	Src_fbspv	2	Q6T4R5-3	SYVCHY@AALGPENGQGVGASPGLPDCAWQDYLDHKR	1	9033240	4	3.96336	Y	5
AC036_fbspv_Src.2	Src_fbspv	2	Q6T4R5-3	SYVCHY@AALGPENGQGVGASPGLPDCAWQDYLDHKR	1	9033240	4	0	S	0
AC036_fbspv_Src.2	Src_fbspv	2	O14828-2	NY@GSY@STQASAAAATAELLK	2	856557	3	9.72729	Y	1
AC036_fbspv_Src.2	Src_fbspv	2	O14828-2	NY@GSY@STQASAAAATAELLK	2	856557	3	3.97609	Y	4
AC036_fbspv_Src.2	Src_fbspv	2	Q13433-2	ADSQEPSHFDSQQPAVLEEEEVM*IAHAHPQEVY@NEYVPR	1	1664020	5	0	Y	32
AC036_fbspv_Src.2	Src_fbspv	2	P13051	TLY@SFFSPSPAR	1	1614110	2	0	T	0
AC036_fbspv_Src.2	Src_fbspv	2	Q01433-4	SAPY@EFPEESPIEQLEERR	1	728427	3	0	S	0
AC036_fbspv_Src.2	Src_fbspv	2	P42167-2	KDVY@VQLYLQHLTAR	1	439494	3	4.04608	Y	3
AC036_fbspv_Src.2	Src_fbspv	2	Q6R5J7	TITY@ESPQIDGGAGGDSGTLLTAQTITSESVSTTTTTHITK	1	575348	3	0	Y	3
AC036_fbspv_Src.2	Src_fbspv	2	Q6R5J7	TITY@ESPQIDGGAGGDSGTLLTAQTITSESVSTTTTTHITK	1	575348	3	0	T	0
AC036_fbspv_Src.2	Src_fbspv	2	Q9UGP4	FIEDLNM*Y@EASKDGLFR	1	360269	3	11.7186	Y	7
AC036_fbspv_Src.2	Src_fbspv	2	Q66LE6	GEYNVY@STFQSHEPEFDYLK	1	227648	3	8.65157	Y	5
AC036_fbspv_Src.2	Src_fbspv	2	O43823	FQPFESYDSRPCLPEHNPYRPSYSYDY@EFDLGSDR	1	2168390	4	3.35937	Y	26
AC036_fbspv_Src.2	Src_fbspv	2	Q6T4R5-3	SYVCHY@AALGPENGQGVGASPGLPDCAWQDYLDHKR	1	1003600	5	3.9444	Y	5
AC036_fbspv_Src.2	Src_fbspv	2	Q6T4R5-3	SYVCHY@AALGPENGQGVGASPGLPDCAWQDYLDHKR	1	1003600	5	0	S	0
AC036_fbspv_Src.2	Src_fbspv	2	O43823	FQPFESYDSRPCLPEHNPYRPSYSY@DYEFDLGSDR	1	841392	5	8.08257	Y	24
AC036_fbspv_Src.2	Src_fbspv	2	Q8NFJ5	AYSQEEITQGFEETGDTLY@APYS@THFQLQNQPPQK	2	780070	5	0	S	22
AC036_fbspv_Src.2	Src_fbspv	2	O94806-2	RLS@NVSLPGPGLSVPRPLQPEY@VALPSEESHVHQEPSKR	2	3681050	5	7.58073	Y	21
AC036_fbspv_Src.2	Src_fbspv	2	Q8IVT2	GTGLVLDGDTSYTY@HLVCMGPEAS@GWGQDEPQTWPTDHR	2	910779	4	5.31677	S	23
AC036_fbspv_Src.2	Src_fbspv	2	Q13433-2	ADSQEPSHFDSQQPAVLEEEEVM*IAHAHPQEVYNEY@VPR	1	1664020	5	8.97472	Y	35
AC036_fbspv_Src.2	Src_fbspv	2	P49792	LPPQQHIYAY@PQQMHTPPVQSSSACM*FSQEM*YGPPALR	1	1217030	4	4.10566	Y	9
AC036_fbspv_Src.2	Src_fbspv	2	Q9C0F1-2	KNDEFIEFNEVSEDY@ASCSDMDLLNPHRK	1	564758	4	4.22953	Y	14
AC036_fbspv_Src.2	Src_fbspv	2	P20138	LHGPTETSSCSGAAPTVEMDEELHYAS@LNFHGMNPSK	1	1124490	5	3.02986	S	26
AC036_fbspv_Src.2	Src_fbspv	2	Q9H9E3-2	SLTELQELEAVY@ER	1	418741	2	0	S	0
AC036_fbspv_Src.2	Src_fbspv	2	P49792	LPPQQHIYAYPQQMHTPPVQSSS@ACM*FSQEM*Y@GPPALR	2	1052210	4	6.44367	S	22
AC036_fbspv_Src.2	Src_fbspv	2	Q12906-6	NENPVDYTVQIPPS@TTYAITPM*K	1	614247	3	6.98741	S	13
AC036_fbspv_Src.2	Src_fbspv	2	Q9Y5S2	NKPY@ISWPSSGGSEPSVTVPLR	1	9610640	3	6.75723	Y	3
AC036_fbspv_Src.2	Src_fbspv	2	Q6ZSS7	Y@VLADPFNGISR	1	1040740	2	0	Y	0
AC036_fbspv_Src.2	Src_fbspv	2	O00592-2	LTEELQTVENGY@HDNPTLEVMETSSEMQEK	1	695468	4	6.19185	Y	11
AC036_fbspv_Src.2	Src_fbspv	2	Q9UHB6-4	KIS@ENS@YSLDDLEIGPGQLSSSTFDSEKNESR	2	884124	3	0	S	5
AC036_fbspv_Src.2	Src_fbspv	2	P42684-9	NGQGWVPSNY@ITPVNSLEK	1	391975	3	5.94807	Y	9
AC036_fbspv_Src.2	Src_fbspv	2	Q99569-2	LYLQSPHSYEDPYFDDRVHFPAS@TDYSTQYGLK	1	1253230	4	12.2595	S	22
AC036_fbspv_Src.2	Src_fbspv	2	Q5T188	ELFDDPSY@VNVQNLDK	1	99004200	2	7.93325	Y	7
AC036_fbspv_Src.2	Src_fbspv	2	Q9Y2X7-3	DRQAFSMY@EPGSALKPFGGPPGDELTTR	1	858085	3	11.9386	Y	7
AC036_fbspv_Src.2	Src_fbspv	2	Q9NRX1	TAICNLILGNPPS@KVYGNIR	1	282822	3	4.4862	S	12
AC036_fbspv_Src.2	Src_fbspv	2	Q9NRX1	TAICNLILGNPPS@KVYGNIR	1	282822	3	0	T	0
AC036_fbspv_Src.2	Src_fbspv	2	Q9BSJ8-2	QNGRDPPDPY@VSLLLLPDKNR	1	388808	3	10.3591	Y	9
AC036_fbspv_Src.2	Src_fbspv	2	Q99755-4	IM*DYSLLMSIHNIDHAQREPLSSETQY@SVDTR	1	2202630	4	7.06893	Y	26
AC036_fbspv_Src.2	Src_fbspv	2	Q12959-7	VAKPT@SMYMNDGYAPPDITNSSSQPVDNHVSPSSFLGQTPAS@PAR	2	546595	4	0	T	4
AC036_fbspv_Src.2	Src_fbspv	2	Q12959-7	VAKPT@SMYMNDGYAPPDITNSSSQPVDNHVSPSSFLGQTPAS@PAR	2	546595	4	11.5568	S	41
AC036_fbspv_Src.2	Src_fbspv	2	Q9Y6N7-5	FVNPSGQPTPYAT@TQLIQSNLSNNMNNGSGDSGEK	1	932600	3	10.8239	T	12
AC036_fbspv_Src.2	Src_fbspv	2	Q9UGP4	FIEDLNM*Y@EASKDGLFR	1	360269	3	11.3422	Y	7
AC036_fbspv_Src.2	Src_fbspv	2	O43823	FQPFESYDSRPCLPEHNPY@RPSYSYDYEFDLGSDR	1	841392	5	1.10344	Y	18
AC036_fbspv_Src.2	Src_fbspv	2	Q6R5J7	TITY@ESPQIDGGAGGDSGTLLTAQTITSESVSTTTTTHITK	1	12805400	4	11.5313	Y	3
AC036_fbspv_Src.2	Src_fbspv	2	Q6R5J7	TITY@ESPQIDGGAGGDSGTLLTAQTITSESVSTTTTTHITK	1	12805400	4	0	T	0
AC036_fbspv_Src.2	Src_fbspv	2	Q6R5J7	TITY@ESPQIDGGAGGDSGTLLTAQTITSESVSTTTTTHITK	1	4494840	3	0	Y	3
AC036_fbspv_Src.2	Src_fbspv	2	Q6R5J7	TITY@ESPQIDGGAGGDSGTLLTAQTITSESVSTTTTTHITK	1	4494840	3	0	T	0
AC036_fbspv_Src.2	Src_fbspv	2	P49792	LPPQQHIYAY@PQQMHTPPVQSSSACM*FSQEMY@GPPALR	2	1053550	4	0	Y	9
AC036_fbspv_Src.2	Src_fbspv	2	Q9H2A7	GQSPQSS@PDLPVHYIPVAPDSNT	1	1112340	3	3.97609	S	6
AC036_fbspv_Src.2	Src_fbspv	2	Q7Z4F1-2	TQEY@SIFAPLSR	1	2679360	2	0	T	0
AC036_fbspv_Src.2	Src_fbspv	2	Q15149-4	TSSEDNLY@LAVLR	1	394018	2	0	T	0
AC036_fbspv_Src.2	Src_fbspv	2	Q99755-4	IM*DYSLLMSIHNIDHAQREPLSSETQY@SVDTR	1	346409	5	12.3227	Y	26
AC036_fbspv_Src.2	Src_fbspv	2	Q9P273	TGTGTTPLFSTATPGYTMASGSVY@SPPTRPLPR	1	641800	3	12.2407	Y	23
AC036_fbspv_Src.2	Src_fbspv	2	Q9P273	TGTGTTPLFSTATPGYTMASGSVY@SPPTRPLPR	1	641800	3	0	T	0
AC036_fbspv_Src.2	Src_fbspv	2	Q9NZQ3-5	QHS@LPSSEHLGADGGLY@QIPLPSSQIPPQPR	2	4207060	4	5.40156	S	2
AC036_fbspv_Src.2	Src_fbspv	2	Q9NZQ3-5	QHS@LPSSEHLGADGGLY@QIPLPSSQIPPQPR	2	4207060	4	5.0278	Y	16
AC036_fbspv_Src.2	Src_fbspv	2	Q13443	VSSQGNLIPARPAPAPPLY@SSLT	1	281848992	3	0	Y	18
AC036_fbspv_Src.2	Src_fbspv	2	Q8WYP5-3	SKVPVLDEGLTSVETY@TPAIR	1	883561	3	0	S	0
AC036_fbspv_Src.2	Src_fbspv	2	Q9BRG2	TPSFELPDASERPPT@YCELVPR	1	5528450	3	12.1958	T	14
AC036_fbspv_Src.2	Src_fbspv	2	Q9BRG2	TPSFELPDASERPPT@YCELVPR	1	5528450	3	0	T	0
AC036_fbspv_Src.2	Src_fbspv	2	Q8NEA6-2	SPGPGPDLY@SAPIFSSNYSSR	1	417750	3	4.78655	Y	8
AC036_fbspv_Src.2	Src_fbspv	2	Q8NEA6-2	SPGPGPDLY@SAPIFSSNYSSR	1	417750	3	0	S	0
AC036_fbspv_Src.2	Src_fbspv	2	P26358-3	LSIFDANESGFESY@EALPQHK	1	4291840	3	10.3339	Y	13
AC036_fbspv_Src.2	Src_fbspv	2	Q9UHB6-4	KISENS@Y@SLDDLEIGPGQLSSSTFDSEKNESR	2	1337460	4	0	S	5
AC036_fbspv_Src.2	Src_fbspv	2	Q9UHB6-4	KISENS@Y@SLDDLEIGPGQLSSSTFDSEKNESR	2	1337460	4	0	Y	6
AC036_fbspv_Src.2	Src_fbspv	2	O00592-2	LTEELQTVENGY@HDNPTLEVMETSSEMQEK	1	2052730	3	10.5282	Y	11
AC036_fbspv_Src.2	Src_fbspv	2	P48634-4	Y@SSLNLFDTYK	1	627287	2	0	Y	0
AC036_fbspv_Src.2	Src_fbspv	2	Q8NI35-5	LVVYRDEAHY@RDEENLEIFPVDLQK	1	992109	4	3.87979	Y	9
AC036_fbspv_Src.2	Src_fbspv	2	Q3KR37-2	SQSWY@NVLSPTYK	1	859221	2	0	S	0
AC036_fbspv_Src.2	Src_fbspv	2	Q99755-4	IMDYSLLM*SIHNIDHAQREPLSSETQY@SVDTR	1	2202630	4	12.8461	Y	26
AC036_fbspv_Src.2	Src_fbspv	2	J3QQY7	SGQGGISTES@DCAFEPDYAVPPLPVSEGM*QHIR	1	1764200	3	8.67639	S	9
AC036_fbspv_Src.2	Src_fbspv	2	J3QQY7	SGQGGISTES@DCAFEPDYAVPPLPVSEGM*QHIR	1	1764200	3	0	S	0
AC036_fbspv_Src.2	Src_fbspv	2	J3QQY7	SGQGGISTESDCAFEPDY@AVPPLPVSEGM*QHIR	1	1118950	4	0	S	0
AC036_fbspv_Src.2	Src_fbspv	2	Q01629	MNHIVQT@FSPVNSGQPPNY@EMLK	2	492248	3	9.64261	T	6
AC036_fbspv_Src.2	Src_fbspv	2	Q9HCS5	ELVDPSGLSEEQLKEIPY@TKIETQGDPIR	1	631693	3	5.82966	Y	17
AC036_fbspv_Src.2	Src_fbspv	2	Q13433-2	ADSQEPS@HFDSQQPAVLEEEEVM*IAHAHPQEVY@NEYVPR	2	1089870	4	3.15942	S	6
AC036_fbspv_Src.2	Src_fbspv	2	Q99755	QDSYIS@LVPYASGMPIKK	1	766274	3	7.52952	S	5
AC036_fbspv_Src.2	Src_fbspv	2	O60716-9	TVQPVAM*GPDGLPVDASSVSNNY@IQTLGR	1	2904230	3	0	T	0
AC036_fbspv_Src.2	Src_fbspv	2	Q9NX24	TY@QELLVNQNPIAQPLASR	1	4850430	3	0	T	0
AC036_fbspv_Src.2	Src_fbspv	2	Q9HCS5	ELVDPSGLSEEQLKEIPY@TKIETQGDPIR	1	1079360	4	4.49622	Y	17
AC036_fbspv_Src.2	Src_fbspv	2	Q9NZQ3-5	QHS@LPSSEHLGADGGLY@QIPLPSSQIPPQPR	2	1169530	3	7.04503	S	2
AC036_fbspv_Src.2	Src_fbspv	2	P49792	LPPQQHIY@AYPQQMHTPPVQSS@SACM*FSQEM*YGPPALR	2	1052210	4	9.63843	Y	7
AC036_fbspv_Src.2	Src_fbspv	2	P49792	LPPQQHIY@AYPQQMHTPPVQSS@SACM*FSQEM*YGPPALR	2	1052210	4	0	S	21
AC036_fbspv_Src.2	Src_fbspv	2	Q6UB98-2	AYTLPVLPSEKDFNGSDASTQLNT@HYAFSK	1	559866	4	0	T	23
AC036_fbspv_Src.2	Src_fbspv	2	O75822	ATM*KDDLADYGGYDGGYVQDY@EDFM*	1	2387340	3	6.9103	Y	20
AC036_fbspv_Src.2	Src_fbspv	2	Q13443	VSSQGNLIPARPAPAPPLY@SSLT	1	37481900	2	0	Y	18
AC036_fbspv_Src.2	Src_fbspv	2	Q6T4R5-3	S@YVCHYAALGPENGQGVGASPGLPDCAWQDYLDHKR	1	9033240	4	0	S	0
AC036_fbspv_Src.2	Src_fbspv	2	Q92625	Y@FPLTASEVLSM*RPR	1	748594	3	0	Y	0
AC036_fbspv_Src.2	Src_fbspv	2	Q13435	TATVGGAMMGSTHIY@DMSTVMSR	1	460956	3	0	Y	14
AC036_fbspv_Src.2	Src_fbspv	2	Q13435	TATVGGAMMGSTHIY@DMSTVMSR	1	460956	3	0	T	0
AC036_fbspv_Src.2	Src_fbspv	2	P35658-5	SAFLSQRYY@EDLDEVSSTSSVSQSLESEDAR	1	475621	3	8.6265	Y	8
AC036_fbspv_Src.2	Src_fbspv	2	P35658-5	SAFLSQRYY@EDLDEVSSTSSVSQSLESEDAR	1	475621	3	0	S	0
AC036_fbspv_Src.2	Src_fbspv	2	Q9H792	VVNLEQPLCKPYTVVDVS@AAM*ASEHLEGPVNSPK	1	857477	4	9.00329	S	17
AC036_fbspv_Src.2	Src_fbspv	2	P55017-3	TFGYNTIDVVPTYEHY@ANS@TQPGEPR	2	559456	3	2.36964	Y	15
AC036_fbspv_Src.2	Src_fbspv	2	P55017-3	TFGYNTIDVVPTYEHY@ANS@TQPGEPR	2	559456	3	7.71046	S	18
AC036_fbspv_Src.2	Src_fbspv	2	P55017-3	TFGYNTIDVVPTYEHY@ANS@TQPGEPR	2	559456	3	0	T	0
AC036_fbspv_Src.2	Src_fbspv	2	Q99755-4	IMDYSLLM*SIHNIDHAQREPLSSETQYSVDT@R	1	1037480	4	9.56507	T	30
AC036_fbspv_Src.2	Src_fbspv	2	Q9NX24	T@YQELLVNQNPIAQPLASR	1	647684	2	0	T	0
AC036_fbspv_Src.2	Src_fbspv	2	Q6UB98-2	AYTLPVLPSEKDFNGSDASTQLNTHYAFS@K	1	559866	4	12.7421	S	28
AC036_fbspv_Src.2	Src_fbspv	2	P07910-4	SAAEM*YGSSFDLDY@DFQR	1	1354720	2	0	S	0
AC036_fbspv_Src.2	Src_fbspv	2	Q14289-2	SHLSESCSIESDIY@AEIPDETLR	1	2312880	3	0	S	0
AC036_fbspv_Src.2	Src_fbspv	2	O94851-6	SSISNNY@LNLTFPR	1	4683930	2	0	S	0
AC036_fbspv_Src.2	Src_fbspv	2	Q9NZQ3-5	QHS@LPSSEHLGADGGLY@QIPLPSSQIPPQPR	2	1169530	3	3.10181	S	2
AC036_fbspv_Src.2	Src_fbspv	2	Q99459	KPALGFYDTS@EENYQALDADFR	1	2151130	3	5.2873	S	9
AC036_fbspv_Src.2	Src_fbspv	2	O94851-6	SSISNNY@LNLTFPR	1	1024280	3	0	S	0
AC036_fbspv_Src.2	Src_fbspv	2	Q8NFJ5	AYSQEEITQGFEETGDT@LYAPY@STHFQLQNQPPQK	2	780070	5	2.28174	Y	21
AC036_fbspv_Src.2	Src_fbspv	2	P19174-2	LAEGSAY@EEVPTSMMYSENDISNSIK	1	1560820	3	4.02017	Y	6
AC036_fbspv_Src.2	Src_fbspv	2	P07910-4	SAAEM*YGSSFDLDY@DFQR	1	393323	3	0	S	0
AC036_fbspv_Src.2	Src_fbspv	2	O94868-2	EIQIS@PSPKPHASLPPLPLY@DQPPSSPYPSPDKR	2	725340	4	4.4339	S	4
AC036_fbspv_Src.2	Src_fbspv	2	P35580-3	TGLEDPERY@LFVDR	1	562603	3	0	T	0
AC036_fbspv_Src.2	Src_fbspv	2	P55017-3	FTISTLLSSDEPSPPAAY@DSSHPSHLTHSSTFCM*R	1	2910360	4	12.1856	Y	17
AC036_fbspv_Src.2	Src_fbspv	2	Q14694-3	SSVELPPYSGTVLCGTQAVDKLPDGQEY@QR	1	645118	3	0	S	0
AC036_fbspv_Src.2	Src_fbspv	2	Q6R5J7	TITY@ESPQIDGGAGGDSGTLLTAQTITSESVSTTTTTHITK	1	1064600	4	6.3559	Y	3
AC036_fbspv_Src.2	Src_fbspv	2	Q9Y2X7-3	QAFSM*YEPGS@ALKPFGGPPGDELTTR	1	2781550	3	10.0075	S	9
AC036_fbspv_Src.2	Src_fbspv	2	P49792	LPPQQHIY@AYPQQMHTPPVQSSSACMFSQEM*YGPPALR	1	1964540	4	6.92997	Y	7
AC036_fbspv_Src.2	Src_fbspv	2	Q8NCG7-4	SRTTDY@DLVGGDQLNCHFGSILHTTGLQYR	1	819251	4	5.94807	Y	5
AC036_fbspv_Src.2	Src_fbspv	2	Q8NCG7-4	SRTTDY@DLVGGDQLNCHFGSILHTTGLQYR	1	819251	4	0	S	0
AC036_fbspv_Src.2	Src_fbspv	2	P06733-2	SPDDPSRY@ISPDQLADLYK	1	586283	3	7.52952	Y	7
AC036_fbspv_Src.2	Src_fbspv	2	P06733-2	SPDDPSRY@ISPDQLADLYK	1	586283	3	0	S	0
AC036_fbspv_Src.2	Src_fbspv	2	Q9H3M7	FM*PPPT@YTEVDPCILNNNVQ	1	3843280	3	10.3339	T	5
AC036_fbspv_Src.2	Src_fbspv	2	Q99459	KPALGFY@DTSEENYQALDADFR	1	2151130	3	5.94807	Y	6
AC036_fbspv_Src.2	Src_fbspv	2	Q9NYJ8	GPHFNPSAIHNFY@DNIGFVGPVPPKPK	1	1676490	4	5.23727	Y	12
AC036_fbspv_Src.2	Src_fbspv	2	P55017-3	FTISTLLSSDEPS@PPAAYDSS@HPSHLTHSSTFCM*R	2	1679410	4	5.15159	S	20
AC036_fbspv_Src.2	Src_fbspv	2	Q8NFJ5	AYSQEEITQGFEETGDT@LYAPY@STHFQLQNQPPQK	2	780070	5	2.59099	Y	21
AC036_fbspv_Src.2	Src_fbspv	2	Q9H6B4	TLSTDAAPQPGLATQAY@SLVGPEVR	1	23703400	3	0	T	0
AC036_fbspv_Src.2	Src_fbspv	2	Q9H3M7	FM*PPPT@YTEVDPCILNNNVQ	1	3843280	3	8.65157	T	5
AC036_fbspv_Src.2	Src_fbspv	2	O60716-9	SYEDM*IGEEVPSDQYY@WAPLAQHER	1	2046840	3	0	S	0
AC036_fbspv_Src.2	Src_fbspv	2	Q8IWK6-3	LTVLREY@AY@DVPTSVEGSVQNGLPK	2	1035200	3	1.86376	Y	6
AC036_fbspv_Src.2	Src_fbspv	2	Q8IWK6-3	LTVLREY@AY@DVPTSVEGSVQNGLPK	2	1035200	3	5.22411	Y	8
AC036_fbspv_Src.2	Src_fbspv	2	Q9H3M7	FM*PPPT@YTEVDPCILNNNVQ	1	642758	2	0	T	5
AC036_fbspv_Src.2	Src_fbspv	2	Q7Z7A1-5	FEPLNYYPSEY@AEIDKAPDESPYIGK	1	538661	3	10.3591	Y	10
AC036_fbspv_Src.2	Src_fbspv	2	P49792	LPPQQHIY@AYPQQMHTPPVQSSSACM*FS@QEMYGPPALR	2	931555	4	4.10566	Y	7
AC036_fbspv_Src.2	Src_fbspv	2	P49792	LPPQQHIY@AYPQQMHTPPVQSSSACM*FS@QEMYGPPALR	2	931555	4	9.88962	S	27
AC036_fbspv_Src.2	Src_fbspv	2	Q7Z7A1-5	FEPLNYYPS@EYAEIDKAPDESPYIGK	1	538661	3	7.52952	S	8
AC036_fbspv_Src.2	Src_fbspv	2	Q9BR39	MAIEALQAPPAPSREPEVALYQGY@HSYAVR	1	698736	4	7.9522	Y	23
AC036_fbspv_Src.2	Src_fbspv	2	O00560-2	n#SLY@PSLEDLKVDK	1	1756250	2	0	S	1
AC036_fbspv_Src.2	Src_fbspv	2	Q9H6B4	TLSTDAAPQPGLATQAY@SLVGPEVR	1	965484	2	0	T	0
AC036_fbspv_Src.2	Src_fbspv	2	Q13433-2	ADS@QEPSHFDSQQPAVLEEEEVM*IAHAHPQEVY@NEYVPR	2	1089870	4	10.9132	S	2
AC036_fbspv_Src.2	Src_fbspv	2	Q6R5J7	TITYES@PQIDGGAGGDSGTLLTAQTITSESVSTTTTTHITK	1	12805400	4	5.2384	S	5
AC036_fbspv_Src.2	Src_fbspv	2	Q6R5J7	TITYES@PQIDGGAGGDSGTLLTAQTITSESVSTTTTTHITK	1	12805400	4	0	T	0
AC036_fbspv_Src.2	Src_fbspv	2	O60716-9	LRSY@EDM*IGEEVPSDQYYWAPLAQHER	1	437038	4	6.9719	Y	3
AC036_fbspv_Src.2	Src_fbspv	2	P30414	TTHLLPIQSTY@SLANIK	1	2064870	3	0	T	0
AC036_fbspv_Src.2	Src_fbspv	2	Q14318-2	VLAQQGEY@SEAIPILR	1	712342	2	11.5056	Y	7
AC036_fbspv_Src.2	Src_fbspv	2	Q13433-2	ADSQEPSHFDSQQPAVLEEEEVM*IAHAHPQEVYNEY@VPR	1	1664020	5	10.4729	Y	35
AC036_fbspv_Src.2	Src_fbspv	2	Q12906-6	NENPVDYTVQIPPSTTY@AITPM*K	1	614247	3	7.5678	Y	16
AC036_fbspv_Src.2	Src_fbspv	2	O75822	ATM*KDDLADYGGYDGGYVQDY@EDFM*	1	2387340	3	10.5276	Y	20
AC036_fbspv_Src.2	Src_fbspv	2	P49792	GDDYFNY@NVQQTSTNPPLPEPGYFTKPPIAAHASR	1	39058200	4	12.4079	Y	6
AC036_fbspv_Src.2	Src_fbspv	2	Q96QD8	SHY@ADVDPENQNFLLESNLGK	1	1129170	3	0	Y	2
AC036_fbspv_Src.2	Src_fbspv	2	Q96QD8	SHY@ADVDPENQNFLLESNLGK	1	1129170	3	0	S	0
AC036_fbspv_Src.2	Src_fbspv	2	Q8N684-3	TPAILY@TYSGLR	1	13370600	2	0	T	0
AC036_fbspv_Src.2	Src_fbspv	2	P49792	LPPQQHIY@AYPQQM*HTPPVQSS@SACMFSQEM*YGPPALR	2	1052210	4	1.41764	Y	7
AC036_fbspv_Src.2	Src_fbspv	2	P49792	LPPQQHIY@AYPQQM*HTPPVQSS@SACMFSQEM*YGPPALR	2	1052210	4	0	S	21
AC036_fbspv_Src.2	Src_fbspv	2	Q9C0K1-3	ALPAINGVTCY@ANPAVTEANGHIHFDNVSVVSLQDGKK	1	22447000	4	11.9741	Y	10
AC036_fbspv_Src.2	Src_fbspv	2	Q9NZQ3-5	QHS@LPSSEHLGADGGLY@QIPLPSSQIPPQPR	2	4207060	4	3.35937	S	2
AC036_fbspv_Src.2	Src_fbspv	2	Q9NZQ3-5	QHS@LPSSEHLGADGGLY@QIPLPSSQIPPQPR	2	4207060	4	8.53948	Y	16
AC036_fbspv_Src.2	Src_fbspv	2	Q9C0K1-3	ALPAINGVTCY@ANPAVTEANGHIHFDNVSVVSLQDGKK	1	8980860	5	0	Y	10
AC036_fbspv_Src.2	Src_fbspv	2	Q13443	VSSQGNLIPARPAPAPPLYS@SLT	1	281848992	3	0	S	19
AC036_fbspv_Src.2	Src_fbspv	2	Q04721	GSIAQPAGAPQPQSTCPPAVAGPLPTM*Y@QIPEMAR	1	446318	4	11.9741	Y	27
AC036_fbspv_Src.2	Src_fbspv	2	Q9BXY0	LKQDTY@GDIYNFPIHAFDK	1	762590	3	5.87771	Y	5
AC036_fbspv_Src.2	Src_fbspv	2	P46020-2	LYSEDY@DDNYDYLESGNWMNDYDSTSHAR	1	511435	3	3.65107	Y	5
AC036_fbspv_Src.2	Src_fbspv	2	P30414	TTHLLPIQST@YSLANIK	1	549862	2	0	T	9
AC036_fbspv_Src.2	Src_fbspv	2	P30414	TTHLLPIQST@YSLANIK	1	549862	2	0	T	0
AC036_fbspv_Src.2	Src_fbspv	2	Q13433-2	ADSQEPSHFDSQQPAVLEEEEVM*IAHAHPQEVY@NEYVPR	1	1664020	5	3.34352	Y	32
AC036_fbspv_Src.2	Src_fbspv	2	Q9NZH0	SNVY@QPTEMAVVLNGGTIPTAPPSHTGR	1	509598	3	0	S	0
AC036_fbspv_Src.2	Src_fbspv	2	Q8WU20	LPS@VGEESTHPLLVAEEQVHTY@VNTTGVQEER	2	2459840	3	11.5313	Y	21
AC036_fbspv_Src.2	Src_fbspv	2	Q99755-4	IM*DYSLLMSIHNIDHAQREPLSSET@QYSVDTR	1	2750510	4	6.04773	T	24
AC036_fbspv_Src.2	Src_fbspv	2	O00767	VLQNGGDKLETMPLYLEDDIRPDIKDDIY@DPTYKDKEGPSPK	1	556716	5	11.126	Y	28
AC036_fbspv_Src.2	Src_fbspv	2	Q13433-2	ADSQEPSHFDSQQPAVLEEEEVM*IAHAHPQEVY@NEYVPR	1	2258040	4	12.3199	Y	32
AC036_fbspv_Src.2	Src_fbspv	2	Q9BRS2	LKEEDM*AMNAQQDNILY@QTVTGLKK	1	846339	4	6.04773	Y	16
AC036_fbspv_Src.2	Src_fbspv	2	Q5TIG5	ITSVSTGNLCTEEQTPPPRPEAYPIPT@QTYTREY@FTFPASK	2	4855570	4	10.0075	T	26
AC036_fbspv_Src.2	Src_fbspv	2	Q5TIG5	ITSVSTGNLCTEEQTPPPRPEAYPIPT@QTYTREY@FTFPASK	2	4855570	4	8.48152	Y	33
AC036_fbspv_Src.2	Src_fbspv	2	Q8WU20	LPS@VGEESTHPLLVAEEQVHTYVNT@TGVQEER	2	2643190	4	6.61465	T	24
AC036_fbspv_Src.2	Src_fbspv	2	Q5TIG5	ITSVSTGNLCTEEQTPPPRPEAYPIPTQTYT@REY@FTFPASK	2	537376	5	5.04752	T	30
AC036_fbspv_Src.2	Src_fbspv	2	Q5TIG5	ITSVSTGNLCTEEQTPPPRPEAYPIPTQTYT@REY@FTFPASK	2	537376	5	1.66786	Y	33
AC036_fbspv_Src.2	Src_fbspv	2	Q9Y4P1-6	n#M*DAATLTY@DTLR	1	840436	2	0	Y	8
AC036_fbspv_Src.2	Src_fbspv	2	Q9Y5K8	KDNVAGVTLPVFEHYHEGTDSY@ELTGLAR	1	11266100	4	9.41663	Y	21
AC036_fbspv_Src.2	Src_fbspv	2	Q9NZQ3-5	QHSLPS@SEHLGADGGLY@QIPLPSSQIPPQPR	2	1169530	3	0	S	5
AC036_fbspv_Src.2	Src_fbspv	2	Q9H2P0	TY@EQM*EFPLLK	1	1817750	2	0	T	0
AC036_fbspv_Src.2	Src_fbspv	2	Q9NZN4	SKYDEIFY@NLAPADGK	1	766382	2	0	S	0
AC036_fbspv_Src.2	Src_fbspv	2	Q86XK2-6	FFCDCGAGTLSNPCTLAGEPTHDTDTLYDS@APPIESNTLQHN	1	2078160	4	2.78745	S	29
AC036_fbspv_Src.2	Src_fbspv	2	Q06587	TWELSLY@ELHR	1	1256580	3	0	T	0
AC036_fbspv_Src.2	Src_fbspv	2	Q9NZN4	SKYDEIFY@NLAPADGK	1	718871	3	0	S	0
AC036_fbspv_Src.2	Src_fbspv	2	O75822	ATM*KDDLADYGGYDGGYVQDY@EDFM*	1	1066840	3	8.08257	Y	20
AC036_fbspv_Src.2	Src_fbspv	2	Q6ZVM7-3	T@S@AGSYSSPPPAPYSAPQAPALSVTGPITANSEQIAR	2	1103960	4	9.05325	T	0
AC036_fbspv_Src.2	Src_fbspv	2	Q6ZVM7-3	T@S@AGSYSSPPPAPYSAPQAPALSVTGPITANSEQIAR	2	1103960	4	9.87338	S	1
AC036_fbspv_Src.2	Src_fbspv	2	Q6ZVM7-3	T@S@AGSYSSPPPAPYSAPQAPALSVTGPITANSEQIAR	2	1103960	4	0	T	0
AC036_fbspv_Src.2	Src_fbspv	2	Q99755-4	IM*DYSLLMSIHNIDHAQREPLSSETQY@SVDTR	1	519175	5	12.3227	Y	26
AC036_fbspv_Src.2	Src_fbspv	2	Q93052	GGM*DY@AYIPPPGLQPEPGYGYAPNQGR	1	2868180	3	5.74962	Y	4
AC036_fbspv_Src.2	Src_fbspv	2	O60716-9	TVQPVAM*GPDGLPVDASSVSNNY@IQTLGR	1	2758190	3	0	T	0
AC036_fbspv_Src.2	Src_fbspv	2	Q9Y6K1-2	GLEPPEEEKNPYKEVYT@DMWVEPEAAAYAPPPPAK	1	784460	4	3.6122	T	16
AC036_fbspv_Src.2	Src_fbspv	2	Q6T4R5-3	SY@VCHY@AALGPENGQGVGASPGLPDCAWQDYLDHKR	2	3648350	4	0	Y	1
AC036_fbspv_Src.2	Src_fbspv	2	Q6T4R5-3	SY@VCHY@AALGPENGQGVGASPGLPDCAWQDYLDHKR	2	3648350	4	7.5535	Y	5
AC036_fbspv_Src.2	Src_fbspv	2	Q6T4R5-3	SY@VCHY@AALGPENGQGVGASPGLPDCAWQDYLDHKR	2	3648350	4	0	S	0
AC036_fbspv_Src.2	Src_fbspv	2	Q04721	GSIAQPAGAPQPQSTCPPAVAGPLPTM*Y@QIPEM*AR	1	815926	4	9.44151	Y	27
AC036_fbspv_Src.2	Src_fbspv	2	Q14789	KEQVEEDNEVS@SGLKQNYDEMSPAGQISKEELQHEFDLLK	1	963184	5	0	S	10
AC036_fbspv_Src.2	Src_fbspv	2	P07910-4	SAAEMY@GSSFDLDYDFQR	1	434667	2	0	S	0
AC036_fbspv_Src.2	Src_fbspv	2	Q7Z6E9-4	Y@AIPTIDAEAYAIGK	1	438092	2	0	Y	0
AC036_fbspv_Src.2	Src_fbspv	2	Q6EMB2-2	SLQTGGFAWEGEVENNVY@SQATGVVPQHK	1	1236460	3	0	S	0
AC036_fbspv_Src.2	Src_fbspv	2	Q6ZVM7-3	TSAGS@YSSPPPAPYS@APQAPALSVTGPITANSEQIAR	2	1061150	3	0	S	4
AC036_fbspv_Src.2	Src_fbspv	2	Q6ZVM7-3	TSAGS@YSSPPPAPYS@APQAPALSVTGPITANSEQIAR	2	1061150	3	11.5313	S	14
AC036_fbspv_Src.2	Src_fbspv	2	Q6ZVM7-3	TSAGS@YSSPPPAPYS@APQAPALSVTGPITANSEQIAR	2	1061150	3	0	T	0
AC036_fbspv_Src.2	Src_fbspv	2	P55017-3	FTISTLLSSDEPSPPAAY@DSSHPSHLTHSSTFCMR	1	1067390	5	10.5282	Y	17
AC036_fbspv_Src.2	Src_fbspv	2	Q9NQ84-2	RPVSPYSGYNGQLLTSVY@QPTEMALMHK	1	764785	4	4.4862	Y	17
AC036_fbspv_Src.2	Src_fbspv	2	Q9NRM7	AWDTLTS@PNNKHPEHAFY@EFTFR	2	874568	3	9.82305	S	6
AC036_fbspv_Src.2	Src_fbspv	2	Q06587	TWELSLY@ELHR	1	790107	2	0	T	0
AC036_fbspv_Src.2	Src_fbspv	2	Q13433-2	ADSQEPSHFDSQQPAVLEEEEVM*IAHAHPQEVY@NEYVPR	1	2258040	4	4.79005	Y	32
AC036_fbspv_Src.2	Src_fbspv	2	Q9BVX2-2	KQEDDRDGLLAEREQEEAIAQFPY@VEFTGR	1	2716730	4	0	Y	23
AC036_fbspv_Src.2	Src_fbspv	2	Q16625-4	SNILWDKEHIY@DEQPPNVEEWVK	1	1918830	3	0	S	0
AC036_fbspv_Src.2	Src_fbspv	2	P84095	TVNLNLWDTAGQEEY@DRLR	1	14291900	3	0	T	0
AC036_fbspv_Src.2	Src_fbspv	2	Q8IV48	FITSS@ASDFSDPVYKEIAITNGCINR	1	775349	3	6.46661	S	4
AC036_fbspv_Src.2	Src_fbspv	2	Q9Y5X1	NTNTPNNWDTAFGHPQAY@QGPATGDDDDWDEDWDGPK	1	602184	4	5.21308	Y	17
AC036_fbspv_Src.2	Src_fbspv	2	Q9UQ88-8	GT@SPRPPEGGLGY@SQLGDDDLKETGFHLTTTNQGASAAGPGFSLK	2	1074100	4	0	T	1
AC036_fbspv_Src.2	Src_fbspv	2	P62820-3	n#SSM*NPEY@DYLFK	1	1720440	2	0	S	1
AC036_fbspv_Src.2	Src_fbspv	2	P82930	DSQLYAVDY@ETLTRPFSGR	1	766556	3	8.51547	Y	8
AC036_fbspv_Src.2	Src_fbspv	2	Q99755-4	IM*DYSLLMSIHNIDHAQREPLSSETQY@SVDTR	1	519175	5	2.63024	Y	26
AC036_fbspv_Src.2	Src_fbspv	2	Q16625-4	SNILWDKEHIY@DEQPPNVEEWVK	1	432366	4	0	S	0
AC036_fbspv_Src.2	Src_fbspv	2	P84095	TVNLNLWDTAGQEEY@DRLR	1	728460	2	0	T	0
AC036_fbspv_Src.2	Src_fbspv	2	Q9NP31-3	EGAGEKEPSQLLRPKPPIPAKPQLPPEVY@TIPVPR	1	500997	4	0	Y	28
AC036_fbspv_Src.2	Src_fbspv	2	O00560-3	LYPELSQY@M*GLSLNEEEIR	1	425082	3	1.93572	Y	7
AC036_fbspv_Src.2	Src_fbspv	2	Q14289-2	SHLSESCSIESDIY@AEIPDETLR	1	1270990	3	0	S	0
AC036_fbspv_Src.2	Src_fbspv	2	P27635	AKVDEFPLCGHMVSDEY@EQLSSEALEAAR	1	1580100	4	2.78448	Y	16
AC036_fbspv_Src.2	Src_fbspv	2	Q8NFJ5	AYSQEEITQGFEETGDTLYAPY@STHFQLQNQPPQK	1	51754900	4	9.49037	Y	21
AC036_fbspv_Src.2	Src_fbspv	2	Q6T4R5-3	SY@VCHY@AALGPENGQGVGASPGLPDCAWQDYLDHKR	2	6007440	4	0	Y	1
AC036_fbspv_Src.2	Src_fbspv	2	Q6T4R5-3	SY@VCHY@AALGPENGQGVGASPGLPDCAWQDYLDHKR	2	6007440	4	3.34352	Y	5
AC036_fbspv_Src.2	Src_fbspv	2	Q6T4R5-3	SY@VCHY@AALGPENGQGVGASPGLPDCAWQDYLDHKR	2	6007440	4	0	S	0
AC036_fbspv_Src.2	Src_fbspv	2	Q9H3M7	FM*PPPT@YTEVDPCILNNNVQ	1	4526920	3	10.3339	T	5
AC036_fbspv_Src.2	Src_fbspv	2	O60245-3	LGALPLPEDNY@ERTTPDGSVDSRPLPDVALTGK	1	921814	4	5.30767	Y	10
AC036_fbspv_Src.2	Src_fbspv	2	P23458	AIETDKEYYT@VKDDRDSPVFWYAPECLM*QSK	1	543848	4	2.78745	T	9
AC036_fbspv_Src.2	Src_fbspv	2	P23467-3	SEQENPLFPIY@ENVNPEYHR	1	1070930	3	0	S	0
AC036_fbspv_Src.2	Src_fbspv	2	Q9BRS2	LKEEDMAMNAQQDNILY@QTVTGLKK	1	981113	4	11.9741	Y	16
AC036_fbspv_Src.2	Src_fbspv	2	O43166-2	LSPGSDIY@VTVSSM*ALAR	1	455943	3	4.914	Y	7
AC036_fbspv_Src.2	Src_fbspv	2	Q14517	NIY@SDIPPQVPVRPIS@YTPSIPSDSR	2	698999	3	0	S	15
AC036_fbspv_Src.2	Src_fbspv	2	P07910-4	SAAEM*YGSSFDLDY@DFQRDYYDR	1	942268	3	0	S	0
AC036_fbspv_Src.2	Src_fbspv	2	Q96T58	SGQDIRDFY@EMLAER	1	732071	3	0	S	0
AC036_fbspv_Src.2	Src_fbspv	2	Q8NFJ5	AYSQEEITQGFEETGDTLYAPY@STHFQLQNQPPQK	1	2087340	5	0	Y	21
AC036_fbspv_Src.2	Src_fbspv	2	Q86XL3-2	EPPLY@YGVCPVYEDVPAR	1	463718	3	8.65157	Y	4
AC036_fbspv_Src.2	Src_fbspv	2	Q9UQ88-8	GTSPRPPEGGLGY@SQLGDDDLKET@GFHLTTTNQGASAAGPGFSLK	2	1074100	4	0	Y	12
AC036_fbspv_Src.2	Src_fbspv	2	Q9UQ88-8	GTSPRPPEGGLGY@SQLGDDDLKET@GFHLTTTNQGASAAGPGFSLK	2	1074100	4	6.98741	T	23
AC036_fbspv_Src.2	Src_fbspv	2	Q13023	ST@SLESWLTSYKSNEDLFSCHSSGDISVSSGSVGELSK	1	7937680	4	0	T	1
AC036_fbspv_Src.2	Src_fbspv	2	Q13023	ST@SLESWLTSYKSNEDLFSCHSSGDISVSSGSVGELSK	1	7937680	4	0	S	0
AC036_fbspv_Src.2	Src_fbspv	2	Q9C0K1-3	ALPAINGVTCY@ANPAVTEANGHIHFDNVSVVSLQDGKK	1	8980860	5	3.02986	Y	10
AC036_fbspv_Src.2	Src_fbspv	2	Q13023	ST@SLESWLTSYKSNEDLFSCHSSGDISVSSGSVGELSK	1	898653	3	0	T	1
AC036_fbspv_Src.2	Src_fbspv	2	Q13023	ST@SLESWLTSYKSNEDLFSCHSSGDISVSSGSVGELSK	1	898653	3	0	S	0
AC036_fbspv_Src.2	Src_fbspv	2	Q96QD8	SHY@ADVDPENQNFLLESNLGK	1	3942900	3	0	Y	2
AC036_fbspv_Src.2	Src_fbspv	2	Q96QD8	SHY@ADVDPENQNFLLESNLGK	1	3942900	3	0	S	0
AC036_fbspv_Src.2	Src_fbspv	2	Q6R5J7	T@ITYESPQIDGGAGGDSGTLLTAQTITSESVSTTTTTHITK	1	1064600	4	6.9719	T	0
AC036_fbspv_Src.2	Src_fbspv	2	P23468-6	AALEYLGSFDHY@AT	1	397468	3	3.87967	Y	11
AC036_fbspv_Src.2	Src_fbspv	2	Q9BRS2	LKEEDMAMNAQQDNILY@QTVTGLKK	1	1364620	3	11.5568	Y	16
AC036_fbspv_Src.2	Src_fbspv	2	Q8NC56	AEPWLSQPASGSAYATPGAY@GDIRPSAASWVGSR	1	1522720	4	9.88767	Y	19
AC036_fbspv_Src.2	Src_fbspv	2	Q07157-2	QTPSLPEPKPVY@AQVGQPDVDLPVSPSDGVLPNSTHEDGILRPSM*K	1	3334910	4	8.26154	Y	11
AC036_fbspv_Src.2	Src_fbspv	2	Q8NDT2	YPQQYQPSPLPVHY@ELLTDGYTR	1	5075800	3	0	Y	0
AC036_fbspv_Src.2	Src_fbspv	2	Q96R05	PADLSGT@WTLLSSDNFEGYM*LALGIDFAT@RK	2	523956	4	4.46471	T	6
AC036_fbspv_Src.2	Src_fbspv	2	Q96R05	PADLSGT@WTLLSSDNFEGYM*LALGIDFAT@RK	2	523956	4	10.0915	T	28
AC036_fbspv_Src.2	Src_fbspv	2	Q9Y4D7-2	CS@SLY@EERYVLPSQTLNSQGSSQAQETHPLLGEWK	2	561581	3	0	S	1
AC036_fbspv_Src.2	Src_fbspv	2	Q9Y4D7-2	CS@SLY@EERYVLPSQTLNSQGSSQAQETHPLLGEWK	2	561581	3	0	Y	4
AC036_fbspv_Src.2	Src_fbspv	2	P07814	GFFICDQPYEPVSPY@SCK	1	409283	3	12.2056	Y	14
AC036_fbspv_Src.2	Src_fbspv	2	Q5SW98	QNADPSLISWDEPGVDFY@SKPAGR	1	2896430	3	9.82305	Y	17
AC036_fbspv_Src.2	Src_fbspv	2	O00522-3	ADTCIYNPLFGSDLQY@TNRVDK	1	442838	3	5.2873	Y	15
AC036_fbspv_Src.2	Src_fbspv	2	P11217-2	n#MS@RPLSDQEKRKQISVR	1	4436470	3	10.0075	S	2
AC036_fbspv_Src.2	Src_fbspv	2	P49792	GDDY@FNYNVQQTSTNPPLPEPGYFTKPPIAAHASR	1	2572580	4	8.77608	Y	3
AC036_fbspv_Src.2	Src_fbspv	2	Q96T21-2	STS@KYEVLTVQEPPRIEDAEEFPNLAVASER	1	1599810	4	0	S	2
AC036_fbspv_Src.2	Src_fbspv	2	Q96T21-2	STS@KYEVLTVQEPPRIEDAEEFPNLAVASER	1	1599810	4	0	S	0
AC036_fbspv_Src.2	Src_fbspv	2	Q96QD8	SHY@ADVDPENQNFLLESNLGK	1	2809070080	3	6.36704	Y	2
AC036_fbspv_Src.2	Src_fbspv	2	O94806-2	RLS@NVS@LPGPGLSVPRPLQPEY@VALPSEESHVHQEPSKR	3	759438	5	5.67487	S	2
AC036_fbspv_Src.2	Src_fbspv	2	O94806-2	RLS@NVS@LPGPGLSVPRPLQPEY@VALPSEESHVHQEPSKR	3	759438	5	9.13271	S	5
AC036_fbspv_Src.2	Src_fbspv	2	O94806-2	RLS@NVS@LPGPGLSVPRPLQPEY@VALPSEESHVHQEPSKR	3	759438	5	8.01432	Y	21
AC036_fbspv_Src.2	Src_fbspv	2	Q96QD8	S@HY@ADVDPENQNFLLESNLGK	2	1344660	3	0	S	0
AC036_fbspv_Src.2	Src_fbspv	2	J3QQY7	SGQGGISTESDCAFEPDY@AVPPLPVSEGM*QHIR	1	1218850	3	0	S	0
AC036_fbspv_Src.2	Src_fbspv	2	Q9Y4D7-2	CSS@LY@EERYVLPSQTLNSQGSSQAQETHPLLGEWK	2	2697900	4	5.99387	S	2
AC036_fbspv_Src.2	Src_fbspv	2	Q9Y4D7-2	CSS@LY@EERYVLPSQTLNSQGSSQAQETHPLLGEWK	2	2697900	4	7.09261	Y	4
AC036_fbspv_Src.2	Src_fbspv	2	J3QQY7	SGQGGISTES@DCAFEPDYAVPPLPVSEGM*QHIR	1	1218850	3	0	S	0
AC036_fbspv_Src.2	Src_fbspv	2	Q9Y4D7-2	CSSLY@EERY@VLPSQTLNSQGSSQAQETHPLLGEWK	2	561581	3	6.59084	Y	4
AC036_fbspv_Src.2	Src_fbspv	2	Q9Y4D7-2	CSSLY@EERY@VLPSQTLNSQGSSQAQETHPLLGEWK	2	561581	3	6.45436	Y	8
AC036_fbspv_Src.2	Src_fbspv	2	Q13433-2	ADSQEPSHFDSQQPAVLEEEEVM*IAHAHPQEVY@NEYVPR	1	1664020	5	4.92075	Y	32
AC036_fbspv_Src.2	Src_fbspv	2	Q9NZQ3-5	QHS@LPSSEHLGADGGLY@QIPLPSSQIPPQPR	2	4207060	4	3.96336	S	2
AC036_fbspv_Src.2	Src_fbspv	2	Q9NZQ3-5	QHS@LPSSEHLGADGGLY@QIPLPSSQIPPQPR	2	4207060	4	7.11966	Y	16
AC036_fbspv_Src.2	Src_fbspv	2	P49792	LPPQQHIYAY@PQQM*HTPPVQS@SSACMFSQEM*YGPPALR	2	1052210	4	4.10566	Y	9
AC036_fbspv_Src.2	Src_fbspv	2	P49792	LPPQQHIYAY@PQQM*HTPPVQS@SSACMFSQEM*YGPPALR	2	1052210	4	7.48087	S	20
AC036_fbspv_Src.2	Src_fbspv	2	J3QQY7	SGQGGIST@ESDCAFEPDYAVPPLPVSEGM*QHIR	1	648083	4	0	S	0
AC036_fbspv_Src.2	Src_fbspv	2	P49792	LPPQQHIY@AYPQQMHTPPVQSSSACM*FSQEMY@GPPALR	2	1053550	4	4.10566	Y	7
AC036_fbspv_Src.2	Src_fbspv	2	Q9H4L5-8	T@YSAPAINAIQVPKPFSGPVR	1	451913	3	0	T	0
AC036_fbspv_Src.2	Src_fbspv	2	Q9NZZ3-2	DNLAQQSFNMEQANY@TIQSLKDTK	1	505062	3	0	Y	14
AC036_fbspv_Src.2	Src_fbspv	2	P56945-2	DVPDGPLLREETY@DVPPAFAK	1	17118900	3	8.65157	Y	12
AC036_fbspv_Src.2	Src_fbspv	2	Q8TED9-3	NAADLPPPLPNKPPPEDY@YEEALPLGPGK	1	1873070	3	0	Y	17
AC036_fbspv_Src.2	Src_fbspv	2	Q04721	GSIAQPAGAPQPQSTCPPAVAGPLPTM*Y@QIPEM*AR	1	1026210	3	11.9386	Y	27
AC036_fbspv_Src.2	Src_fbspv	2	O60716-9	TVQPVAM*GPDGLPVDASSVSNNY@IQTLGR	1	1923020	3	0	T	0
AC036_fbspv_Src.2	Src_fbspv	2	Q13433-2	ADSQEPSHFDSQQPAVLEEEEVMIAHAHPQEVY@NEYVPR	1	10696500	5	7.5535	Y	32
AC036_fbspv_Src.2	Src_fbspv	2	Q5T188	ELFDDPSY@VNVQNLDK	1	622850	2	7.93325	Y	7
AC036_fbspv_Src.2	Src_fbspv	2	P11498	LDNASAFQGAVISPHY@DSLLVK	1	430395	3	9.64261	Y	15
AC036_fbspv_Src.2	Src_fbspv	2	Q96AC1-3	KKLDDQSEDEALELEGPLITPGSGSIY@SSPGLYSK	1	10231200	4	11.2087	Y	26
AC036_fbspv_Src.2	Src_fbspv	2	Q5UIP0-2	Y@AEYSFTSLPVPESNLR	1	5788890	3	7.52952	Y	0
AC036_fbspv_Src.2	Src_fbspv	2	Q5UIP0-2	Y@AEYSFTSLPVPESNLR	1	5788890	3	0	Y	0
AC036_fbspv_Src.2	Src_fbspv	2	Q5UIP0-2	YAEY@SFTSLPVPESNLR	1	6576410	2	0	Y	0
AC036_fbspv_Src.2	Src_fbspv	2	O15226	ILQM*AEGIDIGEM*PS@YDLVLSKPSK	1	3835330	3	0	S	14
AC036_fbspv_Src.2	Src_fbspv	2	Q9Y520-7	Y@ATLSLFNTYK	1	5646540	2	0	Y	0
AC036_fbspv_Src.2	Src_fbspv	2	Q9NRY4	SVSSSPWLPQDGFDPSDY@AEPM*DAVVKPR	1	1012270	3	6.05484	Y	17
AC036_fbspv_Src.2	Src_fbspv	2	Q9NRY4	SVSSSPWLPQDGFDPSDY@AEPM*DAVVKPR	1	1012270	3	0	S	0
AC036_fbspv_Src.2	Src_fbspv	2	P51116	YNSSSISSVLKDPDSNPYSLLDT@SEPEPPVDSEPGEPPPASAR	1	43974000	4	10.3339	T	22
AC036_fbspv_Src.2	Src_fbspv	2	P51116	YNSSSISSVLKDPDSNPYSLLDT@SEPEPPVDSEPGEPPPASAR	1	43974000	4	0	Y	0
AC036_fbspv_Src.2	Src_fbspv	2	Q9NRY4	SVSSSPWLPQDGFDPSDY@AEPM*DAVVKPR	1	1012270	3	9.64261	Y	17
AC036_fbspv_Src.2	Src_fbspv	2	Q93052	GGMDY@AYIPPPGLQPEPGYGYAPNQGR	1	2071520	3	11.2087	Y	4
AC036_fbspv_Src.2	Src_fbspv	2	P56945-2	DVPDGPLLREETY@DVPPAFAK	1	1026480	2	7.38062	Y	12
AC036_fbspv_Src.2	Src_fbspv	2	Q8NFJ5	AYSQEEITQGFEETGDTLY@APYSTHFQLQNQPPQK	1	67199296	3	12.3227	Y	18
AC036_fbspv_Src.2	Src_fbspv	2	Q07157-2	QTPSLPEPKPVY@AQVGQPDVDLPVSPSDGVLPNSTHEDGILRPSM*K	1	3334910	4	8.57369	Y	11
AC036_fbspv_Src.2	Src_fbspv	2	P61163	n#M*ESY@DVIANQPVVIDNGSGVIK	1	1787230	3	7.481	Y	4
AC036_fbspv_Src.2	Src_fbspv	2	Q9UH99	RLS@PAPQLGPSSDAHTSYYS@ESLVHESWFPPR	2	589854	4	6.04773	S	19
AC036_fbspv_Src.2	Src_fbspv	2	Q93052	GGM*DY@AYIPPPGLQPEPGYGYAPNQGR	1	2868180	3	11.2087	Y	4
AC036_fbspv_Src.2	Src_fbspv	2	J3QQY7	SGQGGISTESDCAFEPDY@AVPPLPVSEGM*QHIR	1	648083	4	8.89356	Y	17
AC036_fbspv_Src.2	Src_fbspv	2	J3QQY7	SGQGGISTESDCAFEPDY@AVPPLPVSEGM*QHIR	1	648083	4	0	S	0
AC036_fbspv_Src.2	Src_fbspv	2	Q8NFJ5	AY@SQEEITQGFEETGDTLYAPY@STHFQLQNQPPQK	2	34763300	4	10.2952	Y	21
AC036_fbspv_Src.2	Src_fbspv	2	Q8NFJ5	AY@SQEEITQGFEETGDTLYAPY@STHFQLQNQPPQK	2	11636900	3	12.2185	Y	1
AC036_fbspv_Src.2	Src_fbspv	2	P49792	GDDY@FNYNVQQTSTNPPLPEPGY@FTKPPIAAHASR	2	1327380	4	9.44151	Y	22
AC036_fbspv_Src.2	Src_fbspv	2	P49792	LPPQQHIYAY@PQQMHTPPVQSS@SACM*FSQEMYGPPALR	2	1053550	4	9.44151	Y	9
AC036_fbspv_Src.2	Src_fbspv	2	P49792	LPPQQHIYAY@PQQMHTPPVQSS@SACM*FSQEMYGPPALR	2	1053550	4	0	S	21
AC036_fbspv_Src.2	Src_fbspv	2	Q9NX94-2	EAHNY@SALPFYFR	1	599721	3	4.78655	Y	4
AC036_fbspv_Src.2	Src_fbspv	2	Q12774-2	LINSSQLLYQEY@SDVVLNK	1	1016550	3	11.355	Y	11
AC036_fbspv_Src.2	Src_fbspv	2	Q9NP61	KQPAGNY@SLSSVLPNAPDMAQFK	1	317581	3	12.9907	Y	6
AC036_fbspv_Src.2	Src_fbspv	2	P51116	YNSSSISSVLKDPDSNPYSLLDT@SEPEPPVDSEPGEPPPASAR	1	43974000	4	7.5535	T	22
AC036_fbspv_Src.2	Src_fbspv	2	P51116	YNSSSISSVLKDPDSNPYSLLDT@SEPEPPVDSEPGEPPPASAR	1	1041710	5	2.71163	T	22
AC036_fbspv_Src.2	Src_fbspv	2	P51116	YNSSSISSVLKDPDSNPYSLLDT@SEPEPPVDSEPGEPPPASAR	1	1041710	5	0	Y	0
AC036_fbspv_Src.2	Src_fbspv	2	Q8NFJ5	AY@SQEEITQGFEETGDTLYAPY@STHFQLQNQPPQK	2	486072	5	11.5313	Y	1
AC036_fbspv_Src.2	Src_fbspv	2	Q8NFJ5	AY@SQEEITQGFEETGDTLYAPY@STHFQLQNQPPQK	2	486072	5	3.90087	Y	21
AC036_fbspv_Src.2	Src_fbspv	2	O60331-4	GGALLAVKPLGPTAAFSASQIPS@EREEAQYDLR	1	16679400	4	7.0744	S	22
AC036_fbspv_Src.2	Src_fbspv	2	Q13332-7	GVEGS@DYINASFIDGYR	1	641494	3	10.3591	S	4
AC036_fbspv_Src.2	Src_fbspv	2	O94806-2	RLS@NVSLPGPGLSVPRPLQPEY@VALPSEESHVHQEPSK	2	3655570	4	9.87338	S	2
AC036_fbspv_Src.2	Src_fbspv	2	P51116	YNSSSISSVLKDPDSNPYSLLDT@SEPEPPVDSEPGEPPPASAR	1	746532	5	0	T	22
AC036_fbspv_Src.2	Src_fbspv	2	P51116	YNSSSISSVLKDPDSNPYSLLDT@SEPEPPVDSEPGEPPPASAR	1	746532	5	0	Y	0
AC036_fbspv_Src.2	Src_fbspv	2	Q99755-4	IM*DYSLLMSIHNIDHAQREPLSSETQYSVDT@R	1	2750510	4	8.70097	T	30
AC036_fbspv_Src.2	Src_fbspv	2	P49792	GDDYFNYNVQQT@STNPPLPEPGY@FTKPPIAAHASR	2	1327380	4	4.66323	T	11
AC036_fbspv_Src.2	Src_fbspv	2	Q9C0K1-3	ALPAINGVTCY@ANPAVTEANGHIHFDNVSVVS@LQDGKK	2	24494100	4	0	Y	10
AC036_fbspv_Src.2	Src_fbspv	2	Q9C0K1-3	ALPAINGVTCY@ANPAVTEANGHIHFDNVSVVS@LQDGKK	2	24494100	4	10.4729	S	31
AC036_fbspv_Src.2	Src_fbspv	2	P33151	SVPEIHEQLVTYDEEGGGEMDTTSY@DVSVLNSVR	1	879401	3	0	S	0
AC036_fbspv_Src.2	Src_fbspv	2	Q8NC56	AEPWLSQPASGSAY@ATPGAYGDIRPSAASWVGSR	1	683715	4	1.96877	Y	13
AC036_fbspv_Src.2	Src_fbspv	2	O14974-4	YRPVSTSSSTTPSSSLSTMSSSLYAS@SQLNRPNSLVGITSAYSR	1	627686	4	0	Y	0
AC036_fbspv_Src.2	Src_fbspv	2	Q07157-2	QTPSLPEPKPVY@AQVGQPDVDLPVSPSDGVLPNSTHEDGILRPSM*K	1	3334910	4	9.02382	Y	11
AC036_fbspv_Src.2	Src_fbspv	2	Q9UH99	RLS@PAPQLGPSSDAHTSYYS@ESLVHESWFPPR	2	589854	4	10.7248	S	19
AC036_fbspv_Src.2	Src_fbspv	2	Q13433-2	ADSQEPS@HFDSQQPAVLEEEEVM*IAHAHPQEVY@NEYVPR	2	736227	4	3.15942	S	6
AC036_fbspv_Src.2	Src_fbspv	2	O15530-5	TTSQLY@DAVPIQSSVVLCSCPSPSM*VR	1	2833090	3	9.64261	Y	5
AC036_fbspv_Src.2	Src_fbspv	2	O15530-5	TTSQLY@DAVPIQSSVVLCSCPSPSM*VR	1	2833090	3	0	T	0
AC036_fbspv_Src.2	Src_fbspv	2	P58658	TSYPIY@SSIEAAELAER	1	1817380	2	0	T	0
AC036_fbspv_Src.2	Src_fbspv	2	Q9C0K1-3	ALPAINGVTCY@ANPAVTEANGHIHFDNVSVVS@LQDGKK	2	2919560	5	3.25663	Y	10
AC036_fbspv_Src.2	Src_fbspv	2	Q96QD8	SHY@ADVDPENQNFLLESNLGK	1	99654800	3	0	Y	2
AC036_fbspv_Src.2	Src_fbspv	2	Q96QD8	SHY@ADVDPENQNFLLESNLGK	1	99654800	3	0	S	0
AC036_fbspv_Src.2	Src_fbspv	2	P78524-2	STLEENAY@EDIVGDLPK	1	1003590	3	0	S	0
AC036_fbspv_Src.2	Src_fbspv	2	P58658	TSYPIY@SSIEAAELAER	1	840395	3	0	T	0
AC036_fbspv_Src.2	Src_fbspv	2	Q96AC1-3	KKLDDQSEDEALELEGPLITPGSGSIY@SSPGLY@SK	2	502470	3	0	Y	32
AC036_fbspv_Src.2	Src_fbspv	2	Q8TC07-2	GSEHLNSY@EAEWDMVNTVSFK	1	406656	3	7.48087	Y	7
AC036_fbspv_Src.2	Src_fbspv	2	P78524-2	STLEENAY@EDIVGDLPK	1	2342640	2	0	S	0
AC036_fbspv_Src.2	Src_fbspv	2	P82094-2	SSLHLM*QTSFQLLSASACPEY@NRLDDFQK	1	698247	4	0	S	0
AC036_fbspv_Src.2	Src_fbspv	2	P82094-2	SSLHLM*QTSFQLLSASACPEY@NRLDDFQK	1	602598	3	0	S	0
AC036_fbspv_Src.2	Src_fbspv	2	Q5SW79-3	EPSY@FEIPTKEFQQPSQITESTIHEIPTK	1	756909	4	8.6265	Y	3
AC036_fbspv_Src.2	Src_fbspv	2	P55017-3	FTISTLLSSDEPS@PPAAYDSSHPSHLT@HSSTFCM*R	2	1679410	4	8.70487	S	12
AC036_fbspv_Src.2	Src_fbspv	2	P55017-3	FTISTLLSSDEPS@PPAAYDSSHPSHLT@HSSTFCM*R	2	1679410	4	6.88411	T	26
AC036_fbspv_Src.2	Src_fbspv	2	Q96QD8	SHY@ADVDPENQNFLLESNLGK	1	863530	3	0	Y	2
AC036_fbspv_Src.2	Src_fbspv	2	Q96QD8	SHY@ADVDPENQNFLLESNLGK	1	863530	3	0	S	0
AC036_fbspv_Src.2	Src_fbspv	2	P07910-4	SAAEMYGSSFDLDY@DFQR	1	1227700	2	0	S	0
AC036_fbspv_Src.2	Src_fbspv	2	P49792	LPPQQHIY@AYPQQMHTPPVQSSSACMFSQEMYGPPALR	1	831657	4	5.30181	Y	7
AC036_fbspv_Src.2	Src_fbspv	2	Q13131-2	YLFPEDPSYS@STM*IDDEALKEVCEK	1	465519	3	4.08456	S	9
AC036_fbspv_Src.2	Src_fbspv	2	Q13131-2	YLFPEDPSYS@STM*IDDEALKEVCEK	1	465519	3	0	Y	0
AC036_fbspv_Src.2	Src_fbspv	2	P07910-4	SAAEMYGSSFDLDY@DFQR	1	742090	3	0	S	0
AC036_fbspv_Src.2	Src_fbspv	2	Q53SF7-5	Y@TDVSSAADSVESTAFIMEQK	1	289470	3	0	Y	0
AC036_fbspv_Src.2	Src_fbspv	2	Q9NX01	YDLLY@QDI	1	2578140	2	0	Y	0
AC036_fbspv_Src.2	Src_fbspv	2	O60493-3	RLITKPQNLNDAY@GPPSNFLEIDVSNPQTVGVGR	1	511843	4	8.62473	Y	12
AC036_fbspv_Src.2	Src_fbspv	2	Q15911-2	SADSLY@DPFIVPK	1	326756	2	0	S	0
AC036_fbspv_Src.2	Src_fbspv	2	P04626-4	YSEDPTVPLPSETDGY@VAPLTCSPQPEYVNQPDVRPQPPS@PR	2	634884	4	12.2553	Y	15
AC036_fbspv_Src.2	Src_fbspv	2	P04626-4	YSEDPTVPLPSETDGY@VAPLTCSPQPEYVNQPDVRPQPPS@PR	2	634884	4	0	Y	0
AC036_fbspv_Src.2	Src_fbspv	2	Q9Y4H2	AAAGDAPPAAAPAASCSASLPGALGGSAGAAGAEDSY@GLVAPATAAYR	1	2542980	4	6.61465	Y	36
AC036_fbspv_Src.2	Src_fbspv	2	Q9Y4H2	AAAGDAPPAAAPAASCSASLPGALGGSAGAAGAEDSY@GLVAPATAAYR	1	352076	3	11.5313	Y	36
AC036_fbspv_Src.2	Src_fbspv	2	Q86UE4	SIFSGIGSTAEPVSQSTTS@DYQWDVSR	1	13754700	3	0	S	18
AC036_fbspv_Src.2	Src_fbspv	2	Q86UE4	SIFSGIGSTAEPVSQSTTS@DYQWDVSR	1	13754700	3	0	S	0
AC036_fbspv_Src.2	Src_fbspv	2	Q5HY57	SSLDLSY@YPTSSSTSFM*SSSSSSSSWLTR	1	1184320	3	5.82966	Y	6
AC036_fbspv_Src.2	Src_fbspv	2	Q5HY57	SSLDLSY@YPTSSSTSFM*SSSSSSSSWLTR	1	1184320	3	0	S	0
AC036_fbspv_Src.2	Src_fbspv	2	O14979-3	n#M*EDMNEY@SNIEEFAEGSK	1	1975370	3	10.3339	Y	7
AC036_fbspv_Src.2	Src_fbspv	2	Q15654	TGSLKPNPASPLPASPYGGPTPAS@YTTASTPAGPAFPVQVK	1	1446780	4	4.02008	S	23
AC036_fbspv_Src.2	Src_fbspv	2	Q15654	TGSLKPNPASPLPASPYGGPTPAS@YTTASTPAGPAFPVQVK	1	1446780	4	0	T	0
AC036_fbspv_Src.2	Src_fbspv	2	Q5T6W5	GS@YGDLGGPIITTQVTIPK	1	5067370	2	0	S	1
AC036_fbspv_Src.2	Src_fbspv	2	Q12769	LIRPEY@AWIVQPVSGAVY@DRPGASPK	2	869058	3	7.72491	Y	17
AC036_fbspv_Src.2	Src_fbspv	2	Q99704-3	LTDPKEDPIY@DEPEGLAPVPPQGLY@DLPREPK	2	481249	4	7.04997	Y	9
AC036_fbspv_Src.2	Src_fbspv	2	Q5T6W5	GSY@GDLGGPIITTQVTIPK	1	1823560	3	9.82499	Y	2
AC036_fbspv_Src.2	Src_fbspv	2	Q96PK6	KPGAGDTAFPGTGGFSATFDY@QQAFGNSTGGFDGQAR	1	505768	4	7.31555	Y	20
AC036_fbspv_Src.2	Src_fbspv	2	P49792	LPPQQHIYAY@PQQMHTPPVQSSS@ACM*FSQEMYGPPALR	2	1053550	4	9.44151	Y	9
AC036_fbspv_Src.2	Src_fbspv	2	P49792	LPPQQHIYAY@PQQMHTPPVQSSS@ACM*FSQEMYGPPALR	2	1053550	4	10.2952	S	22
AC036_fbspv_Src.2	Src_fbspv	2	P30530-2	GQTPYPGVENSEIY@DYLR	1	370947	2	11.9386	Y	13
AC036_fbspv_Src.2	Src_fbspv	2	O60716-9	SYEDM*IGEEVPSDQYY@WAPLAQHER	1	1521980	3	0	S	0
AC036_fbspv_Src.2	Src_fbspv	2	O00560-3	n#SLY@PSLEDLK	1	775686	2	0	S	1
AC036_fbspv_Src.2	Src_fbspv	2	Q04721	GSIAQPAGAPQPQSTCPPAVAGPLPT@M*YQIPEM*AR	1	815926	4	9.44151	T	25
AC036_fbspv_Src.2	Src_fbspv	2	Q99755-4	IM*DYSLLMSIHNIDHAQREPLSSETQY@SVDTR	1	2750510	4	6.9103	Y	26
AC036_fbspv_Src.2	Src_fbspv	2	Q01433-4	SAPY@EFPEESPIEQLEER	1	1926030	3	0	Y	3
AC036_fbspv_Src.2	Src_fbspv	2	Q01433-4	SAPY@EFPEESPIEQLEER	1	1926030	3	0	S	0
AC036_fbspv_Src.2	Src_fbspv	2	P59510-2	WLTGLLY@HLSLFITRSWEVDFHPR	1	304589	3	9.29637	Y	6
AC036_fbspv_Src.2	Src_fbspv	2	Q99704-3	LT@DPKEDPIYDEPEGLAPVPPQGLY@DLPREPK	2	481249	4	5.46351	T	1
AC036_fbspv_Src.2	Src_fbspv	2	Q8NFJ5	AY@SQEEITQGFEETGDTLY@APYSTHFQLQNQPPQK	2	11636900	3	11.4267	Y	1
AC036_fbspv_Src.2	Src_fbspv	2	Q8IVT2	GTGLVLDGDTS@YTYHLVCM*GPEAS@GWGQDEPQTWPTDHR	2	1986670	4	0	S	10
AC036_fbspv_Src.2	Src_fbspv	2	Q8IVT2	GTGLVLDGDTS@YTYHLVCM*GPEAS@GWGQDEPQTWPTDHR	2	1986670	4	8.37302	S	23
AC036_fbspv_Src.2	Src_fbspv	2	P14927	YEEENFY@LEPYLK	1	901917	2	0	Y	0
AC036_fbspv_Src.2	Src_fbspv	2	P51149	QETEVELY@NEFPEPIKLDK	1	30526000	3	11.6403	Y	7
AC036_fbspv_Src.2	Src_fbspv	2	Q9H3M7	FM*PPPT@YTEVDPCILNNNVQ	1	4526920	3	0	T	5
AC036_fbspv_Src.2	Src_fbspv	2	Q9P0K7-3	GTVIKPPVEEY@EEMKSSYCSVIENMNK	1	678204	4	10.612	Y	10
AC036_fbspv_Src.2	Src_fbspv	2	Q07157-2	QTPSLPEPKPVY@AQVGQPDVDLPVSPSDGVLPNSTHEDGILRPSMK	1	7052170	4	4.84531	Y	11
AC036_fbspv_Src.2	Src_fbspv	2	P62899-3	KRNEDEDSPNKLY@TLVTYVPVTTFK	1	1276690	4	9.72729	Y	12
AC036_fbspv_Src.2	Src_fbspv	2	Q9NQC3-6	TSNPFLVAAQDSETDY@VTTDNLTK	1	830296	3	10.3591	Y	15
AC036_fbspv_Src.2	Src_fbspv	2	Q9NQC3-6	TSNPFLVAAQDSETDY@VTTDNLTK	1	830296	3	0	T	0
AC036_fbspv_Src.2	Src_fbspv	2	Q8N8Q9-2	AMNGNLSNM*Y@EVLNNNEESLTCGIEQHTGENVSR	1	2856270	3	9.87338	Y	9
AC036_fbspv_Src.2	Src_fbspv	2	Q9UL54-3	LPGS@DNLYDDPYQPEITPSPLQPPAAPAPTSTTSSAR	1	5758220	4	10.5276	S	3
AC036_fbspv_Src.2	Src_fbspv	2	Q9Y4D7-2	VKDLDTEKY@FHLVLPTDELAEPK	1	1632410	4	3.72448	Y	8
AC036_fbspv_Src.2	Src_fbspv	2	O60664-3	VASM*PLISSTCDMVSAAY@ASTK	1	472536	2	8.65736	Y	17
AC036_fbspv_Src.2	Src_fbspv	2	P51116	YNSSSISSVLKDPDSNPYSLLDT@SEPEPPVDSEPGEPPPASAR	1	43974000	4	0	T	22
AC036_fbspv_Src.2	Src_fbspv	2	Q99755-4	IMDYSLLMSIHNIDHAQREPLSSETQY@SVDTR	1	4681930	4	10.3339	Y	26
AC036_fbspv_Src.2	Src_fbspv	2	Q86T24	VYANIGEDTY@DIVIPVKDDPDEGEARLENEIPK	1	2842220	4	4.49622	Y	9
AC036_fbspv_Src.2	Src_fbspv	2	Q8IVT2	GTGLVLDGDTSYTY@HLVCM*GPEASGWGQDEPQTWPTDHR	1	6216760	4	7.99095	Y	13
AC036_fbspv_Src.2	Src_fbspv	2	Q86T24	VYANIGEDTY@DIVIPVKDDPDEGEARLENEIPK	1	1363720	3	6.3559	Y	9
AC036_fbspv_Src.2	Src_fbspv	2	Q99755-4	IMDYSLLMSIHNIDHAQREPLSSETQY@SVDTR	1	1001200	5	12.3227	Y	26
AC036_fbspv_Src.2	Src_fbspv	2	O15530-5	TTSQLY@DAVPIQSSVVLCSCPSPSM*VR	1	3368340	3	11.0148	Y	5
AC036_fbspv_Src.2	Src_fbspv	2	O15530-5	TTSQLY@DAVPIQSSVVLCSCPSPSM*VR	1	3368340	3	0	T	0
AC036_fbspv_Src.2	Src_fbspv	2	Q01629	n#M*NHIVQT@FSPVNSGQPPNYEM*LK	1	7861870	3	5.94807	T	7
AC036_fbspv_Src.2	Src_fbspv	2	Q6P2H3-2	KFDIPSMESTLNQSAMMETLY@SDPHHR	1	1100970	4	9.41663	Y	20
AC036_fbspv_Src.2	Src_fbspv	2	Q96RT1-8	SHSITNM*EIGGLKIY@DILSDNGPQQPSTTVK	1	1828620	4	0	S	0
AC036_fbspv_Src.2	Src_fbspv	2	P52943	GVNIGGAGS@YIY@EKPLAEGPQVTGPIEVPAAR	2	1065330	3	11.5313	S	8
AC036_fbspv_Src.2	Src_fbspv	2	P52943	GVNIGGAGS@YIY@EKPLAEGPQVTGPIEVPAAR	2	1065330	3	11.9386	Y	11
AC036_fbspv_Src.2	Src_fbspv	2	Q92625	Y@FPLTASEVLSM*RPR	1	390205	3	0	Y	0
AC036_fbspv_Src.2	Src_fbspv	2	Q8NFT8	SRPAM*YDVSPIAY@EDYSPDDKPLVTLIK	1	482366	3	0	S	0
AC036_fbspv_Src.2	Src_fbspv	2	Q6P2H3-2	KFDIPSMESTLNQSAMMETLY@SDPHHR	1	1100970	4	3.25811	Y	20
AC036_fbspv_Src.2	Src_fbspv	2	Q86T24	VYANIGEDT@YDIVIPVKDDPDEGEARLENEIPK	1	1363720	3	0	T	8
AC036_fbspv_Src.2	Src_fbspv	2	P07910-4	SAAEM*YGSSFDLDY@DFQRDYYDR	1	625322	3	10.6407	Y	13
AC036_fbspv_Src.2	Src_fbspv	2	P07910-4	SAAEM*YGSSFDLDY@DFQRDYYDR	1	625322	3	0	S	0
AC036_fbspv_Src.2	Src_fbspv	2	Q8NFT8	SRPAM*YDVSPIAY@EDYSPDDKPLVTLIK	1	319490	4	0	S	0
AC036_fbspv_Src.2	Src_fbspv	2	Q07157-2	QTPSLPEPKPVY@AQVGQPDVDLPVSPSDGVLPNSTHEDGILRPSMK	1	9309220	5	2.34523	Y	11
AC036_fbspv_Src.2	Src_fbspv	2	Q9H2J4	T@YEDMTLEELEDHEDEFNEEDERAIEM*YR	1	695602	4	0	T	0
AC036_fbspv_Src.2	Src_fbspv	2	Q96RT1-8	SHSIT@NM*EIGGLKIYDILSDNGPQQPSTTVK	1	880495	3	10.334	T	4
AC036_fbspv_Src.2	Src_fbspv	2	Q96RT1-8	SHSIT@NM*EIGGLKIYDILSDNGPQQPSTTVK	1	880495	3	0	S	0
AC036_fbspv_Src.2	Src_fbspv	2	P18433-4	VHLTPVEGVPDSDY@INASFINGYQEK	1	417491	3	4.08456	Y	13
AC036_fbspv_Src.2	Src_fbspv	2	Q9H6B4	TLS@TDAAPQPGLATQAY@SLVGPEVR	2	5124340	3	0	S	2
AC036_fbspv_Src.2	Src_fbspv	2	Q9H6B4	TLS@TDAAPQPGLATQAY@SLVGPEVR	2	5124340	3	0	T	0
AC036_fbspv_Src.2	Src_fbspv	2	Q8IX90-3	SDAEY@TNSPLVPTFCTPGLK	1	428649	3	8.64401	Y	4
AC036_fbspv_Src.2	Src_fbspv	2	Q8IX90-3	SDAEY@TNSPLVPTFCTPGLK	1	428649	3	0	S	0
AC036_fbspv_Src.2	Src_fbspv	2	O75822	ATM*KDDLADYGGYDGGYVQDY@EDFM*	1	2094640	3	8.08257	Y	20
AC036_fbspv_Src.2	Src_fbspv	2	P42356-2	SRT@YDMIQYYQNDIPY	1	1966520	2	0	T	2
AC036_fbspv_Src.2	Src_fbspv	2	P42356-2	SRT@YDMIQYYQNDIPY	1	1966520	2	0	S	0
AC036_fbspv_Src.2	Src_fbspv	2	Q99755-4	IMDYSLLMSIHNIDHAQREPLSSETQYSVDT@R	1	4681930	4	9.56507	T	30
AC036_fbspv_Src.2	Src_fbspv	2	P42356-2	SRTY@DMIQYYQNDIPY	1	616207	3	0	Y	3
AC036_fbspv_Src.2	Src_fbspv	2	P42356-2	SRTY@DMIQYYQNDIPY	1	616207	3	0	S	0
AC036_fbspv_Src.2	Src_fbspv	2	Q06124-3	VVLHDGDPNEPVSDY@INANIIM*PEFETK	1	1318090	4	12.9907	Y	14
AC036_fbspv_Src.2	Src_fbspv	2	Q6ZMQ8	QVGTPDSLDSLDIPSSASDGGY@EVFSPSATGPSGGQPR	1	291229	3	6.04838	Y	21
AC036_fbspv_Src.2	Src_fbspv	2	Q8N8Q9-2	AM*NGNLSNM*Y@EVLNNNEESLTCGIEQHTGENVSR	1	410688	3	11.921	Y	9
AC036_fbspv_Src.2	Src_fbspv	2	Q96F07-2	Y@APLHLVPLIER	1	324571	2	0	Y	0
AC036_fbspv_Src.2	Src_fbspv	2	Q96F07-2	Y@APLHLVPLIER	1	384663	3	0	Y	0
AC036_fbspv_Src.2	Src_fbspv	2	Q8IWC1-3	VTETSSHDIY@EEAEADNEESDKDSLNEMFPSAILNGTGSPTK	1	1158740	4	6.70784	Y	9
AC036_fbspv_Src.2	Src_fbspv	2	Q8NG31-4	TVLFTDNY@SDLEVTDSHTVFIDCQATEK	1	190751	3	7.66256	Y	7
AC036_fbspv_Src.2	Src_fbspv	2	Q8NG31-4	TVLFTDNY@SDLEVTDSHTVFIDCQATEK	1	190751	3	0	T	0
AC036_fbspv_Src.2	Src_fbspv	2	P63261	TTGIVM*DSGDGVT@HTVPIYEGYALPHAILR	1	305107	4	5.84151	T	12
AC036_fbspv_Src.2	Src_fbspv	2	P63261	TTGIVM*DSGDGVT@HTVPIYEGYALPHAILR	1	305107	4	0	T	0
AC036_fbspv_Src.2	Src_fbspv	2	P61106	ATAPY@NYS@YIFK	2	392251	3	0	Y	4
AC036_fbspv_Src.2	Src_fbspv	2	P61106	ATAPY@NYS@YIFK	2	392251	3	10.3339	S	7
AC036_fbspv_Src.2	Src_fbspv	2	Q8NFJ5	AY@SQEEITQGFEETGDTLYAPY@STHFQLQNQPPQK	2	21705500	3	9.20819	Y	1
AC036_fbspv_Src.2	Src_fbspv	2	Q5T6N4	AIYDIERPDLITY@EPFYTSGYDDKQER	1	6346670	3	12.1958	Y	12
AC036_fbspv_Src.2	Src_fbspv	2	Q9UGQ3-2	n#MQEPLLGAEGPDY@DTFPEKPPPSPGDR	1	906505	3	10.3591	Y	13
AC036_fbspv_Src.2	Src_fbspv	2	Q9UGI8-2	NVSINTVTY@EWAPPVQNQALAR	1	1253530	3	4.78655	Y	8
AC036_fbspv_Src.2	Src_fbspv	2	P07900-2	LVTSPCCIVTST@YGWTANMER	1	596733	3	0	T	11
AC036_fbspv_Src.2	Src_fbspv	2	Q8NFJ5	AY@SQEEITQGFEETGDTLYAPY@STHFQLQNQPPQK	2	21705500	3	0	Y	1
AC036_fbspv_Src.2	Src_fbspv	2	Q8NCG7-4	TTDY@DLVGGDQLNCHFGSILHTTGLQYR	1	9215060	3	0	T	0
AC036_fbspv_Src.2	Src_fbspv	2	Q8NCG7-4	TTDY@DLVGGDQLNCHFGSILHTTGLQYR	1	7399420	4	0	T	0
AC036_fbspv_Src.2	Src_fbspv	2	O60306	MKPWQS@EYGGVVFGGWAR	1	555838	3	7.52952	S	5
AC036_fbspv_Src.2	Src_fbspv	2	Q14511-3	GPVFSVPVGEIKPQGVY@DIPPTK	1	391889	3	9.52875	Y	16
AC036_fbspv_Src.2	Src_fbspv	2	O75822	ATM*KDDLADYGGYDGGY@VQDYEDFM	1	867052	2	0	Y	16
AC036_fbspv_Src.2	Src_fbspv	2	Q5T6N4	AIY@DIERPDLIT@YEPFYTSGYDDKQER	2	772887	3	4.78655	T	11
AC036_fbspv_Src.2	Src_fbspv	2	Q5VW30	TPITQGTGVNFPIGEIPSQPYY@HDM*NSGVNLQR	1	352517	3	7.71046	Y	21
AC036_fbspv_Src.2	Src_fbspv	2	Q5VW30	TPITQGTGVNFPIGEIPSQPYY@HDM*NSGVNLQR	1	352517	3	0	T	0
AC036_fbspv_Src.2	Src_fbspv	2	O75822	ATM*KDDLADYGGYDGGYVQDY@EDFM*	1	2387340	3	3.96336	Y	20
AC036_fbspv_Src.2	Src_fbspv	2	Q01085-2	RVNSS@VGFSVLQHTSNDPYCFVEFYEHR	1	674652	4	0	S	4
AC036_fbspv_Src.2	Src_fbspv	2	Q5SZ08	STANKY@QVFFFGTHETAFLGPK	1	454912	3	0	S	0
AC036_fbspv_Src.2	Src_fbspv	2	Q86T03-2	HAPPQAFPPFPEGHPAVLPGEDPPPY@SPLTSPDSGSAPM*ITCR	1	1506530	4	12.3227	Y	25
AC036_fbspv_Src.2	Src_fbspv	2	Q01629	n#M*NHIVQT@FSPVNSGQPPNYEM*LK	1	12171800	3	5.2662	T	7
AC036_fbspv_Src.2	Src_fbspv	2	Q96QD8	SHY@ADVDPENQNFLLESNLGK	1	423544	3	0	Y	2
AC036_fbspv_Src.2	Src_fbspv	2	Q96QD8	SHY@ADVDPENQNFLLESNLGK	1	423544	3	0	S	0
AC036_fbspv_Src.2	Src_fbspv	2	Q8IUA3	n#M*LPVY@QEVKPNPLQDANLCSR	1	1747310	3	12.2224	Y	5
AC036_fbspv_Src.2	Src_fbspv	2	Q9H792	FNSYNNAGM*PPFPIIIHDEPT@YAR	1	1931980	3	6.46661	T	20
AC036_fbspv_Src.2	Src_fbspv	2	Q9BQE3	IHFPLATY@APVISAEK	1	1188440	2	10.2828	Y	7
AC036_fbspv_Src.2	Src_fbspv	2	P98082-3	DSFGSSQASVASSQPVSSEM*Y@RDPFGNPFA	1	995764	3	4.11955	Y	20
AC036_fbspv_Src.2	Src_fbspv	2	Q96JA1-2	MHVLHLEYNSLVEVNS@GSLYGLT@ALHQLHLS@NNSIAR	3	823586	4	3.71978	S	15
AC036_fbspv_Src.2	Src_fbspv	2	Q96JA1-2	MHVLHLEYNSLVEVNS@GSLYGLT@ALHQLHLS@NNSIAR	3	823586	4	9.69199	S	30
AC036_fbspv_Src.2	Src_fbspv	2	P53794	GLQPEDVNLLVTCREEGNPVASLGHSEAETPVDAY@SNGQAALMGEK	1	551471	4	9.41663	Y	34
AC036_fbspv_Src.2	Src_fbspv	2	Q9H4M9	DKPTY@DEIFYTLSPVNGK	1	2378230	3	10.3339	Y	4
AC036_fbspv_Src.2	Src_fbspv	2	O94806-2	RLS@NVS@LPGPGLSVPRPLQPEY@VALPSEESHVHQEPSK	3	353214	5	5.63503	S	2
AC036_fbspv_Src.2	Src_fbspv	2	O94806-2	RLS@NVS@LPGPGLSVPRPLQPEY@VALPSEESHVHQEPSK	3	353214	5	7.42856	S	5
AC036_fbspv_Src.2	Src_fbspv	2	O94806-2	RLS@NVS@LPGPGLSVPRPLQPEY@VALPSEESHVHQEPSK	3	353214	5	5.8126	Y	21
AC036_fbspv_Src.2	Src_fbspv	2	Q99700-4	YNEENY@GVVSTYDSSLSSYTVPLER	1	9352050	3	0	Y	0
AC036_fbspv_Src.2	Src_fbspv	2	Q8N565-2	TLY@NLIVIR	1	359892	2	0	T	0
AC036_fbspv_Src.2	Src_fbspv	2	Q8N8Z6	HEY@ALPLAPPEPEY@ATPIVER	2	1027420	3	12.1617	Y	13
AC036_fbspv_Src.2	Src_fbspv	2	Q9C0K1-3	ALPAINGVTCY@ANPAVTEANGHIHFDNVSVVSLQDGK	1	4440230	4	9.63843	Y	10
AC036_fbspv_Src.2	Src_fbspv	2	Q9H792	FNSYNNAGM*PPFPIIIHDEPT@YAR	1	1931980	3	0	T	20
AC036_fbspv_Src.2	Src_fbspv	2	P27816-7	TDY@IPLLDVDEK	1	3871870	2	0	T	0
AC036_fbspv_Src.2	Src_fbspv	2	P20020-6	n#GDMANNSVAYS@GVKNS@LKEANHDGDFGITLAELR	2	678819	4	4.02008	S	11
AC036_fbspv_Src.2	Src_fbspv	2	P20020-6	n#GDMANNSVAYS@GVKNS@LKEANHDGDFGITLAELR	2	678819	4	7.78472	S	16
AC036_fbspv_Src.2	Src_fbspv	2	O15530-5	TTSQLY@DAVPIQSSVVLCSCPSPSM*VR	1	3368340	3	9.52432	Y	5
AC036_fbspv_Src.2	Src_fbspv	2	P61163	n#M*ESY@DVIANQPVVIDNGSGVIK	1	1550450	3	0	Y	4
AC036_fbspv_Src.2	Src_fbspv	2	Q99700-4	YNEENY@GVVSTYDSSLSSYTVPLER	1	638087	2	0	Y	0
AC036_fbspv_Src.2	Src_fbspv	2	Q9BQ04	TPYTMGYGESMYYNDAY@GALDYYKR	1	666480	3	0	T	0
AC036_fbspv_Src.2	Src_fbspv	2	O60637-3	SRDPAY@ELLITGGTYA	1	6845870	2	9.87338	Y	5
AC036_fbspv_Src.2	Src_fbspv	2	O60637-3	SRDPAY@ELLITGGTYA	1	6845870	2	0	S	0
AC036_fbspv_Src.2	Src_fbspv	2	O60716-9	SYEDM*IGEEVPSDQYY@WAPLAQHER	1	1521980	3	12.1958	Y	15
AC036_fbspv_Src.2	Src_fbspv	2	P04626-4	YSEDPTVPLPSETDGYVAPLTCSPQPEY@VNQPDVRPQPPS@PR	2	573384	4	0	Y	0
AC036_fbspv_Src.2	Src_fbspv	2	P20020-6	n#GDMANNSVAY@SGVKNS@LKEANHDGDFGITLAELR	2	678819	4	0	Y	10
AC036_fbspv_Src.2	Src_fbspv	2	P20020-6	n#GDMANNSVAY@SGVKNS@LKEANHDGDFGITLAELR	2	678819	4	9.35031	S	16
AC036_fbspv_Src.2	Src_fbspv	2	Q5T188	M*AGFDGS@AWDEEEEEPPDHQYY@NDFPGKEPPLGGVVDMR	2	658527	4	0	Y	21
AC036_fbspv_Src.2	Src_fbspv	2	Q5TG12	S@YADQSTLHAEDPLSITFMDQHNFSPR	1	365132	3	0	S	0
AC036_fbspv_Src.2	Src_fbspv	2	P23458	AIETDKEY@YTVKDDRDSPVFWYAPECLMQSK	1	3005580	4	9.49037	Y	7
AC036_fbspv_Src.2	Src_fbspv	2	P07355	n#ST@VHEILCKLSLEGDHSTPPSAY@GSVK	2	590924	3	0	T	2
AC036_fbspv_Src.2	Src_fbspv	2	P07355	n#ST@VHEILCKLSLEGDHSTPPSAY@GSVK	2	590924	3	0	S	1
AC036_fbspv_Src.2	Src_fbspv	2	P07355	n#STVHEILCKLS@LEGDHSTPPSAY@GSVK	2	790315	4	10.267	S	11
AC036_fbspv_Src.2	Src_fbspv	2	P07355	n#STVHEILCKLS@LEGDHSTPPSAY@GSVK	2	790315	4	0	Y	23
AC036_fbspv_Src.2	Src_fbspv	2	P07355	n#STVHEILCKLS@LEGDHSTPPSAY@GSVK	2	790315	4	0	S	1
AC036_fbspv_Src.2	Src_fbspv	2	Q9H3M7	FMPPPT@YTEVDPCILNNNVQ	1	3418900	3	10.3339	T	5
AC036_fbspv_Src.2	Src_fbspv	2	Q96QD8	SHY@ADVDPENQNFLLESNLGK	1	337177	3	0	Y	2
AC036_fbspv_Src.2	Src_fbspv	2	Q96QD8	SHY@ADVDPENQNFLLESNLGK	1	337177	3	0	S	0
AC036_fbspv_Src.2	Src_fbspv	2	O60716-9	TVQPVAMGPDGLPVDASSVSNNY@IQTLGR	1	3008810	3	0	T	0
AC036_fbspv_Src.2	Src_fbspv	2	Q8N8Q9-2	AM*NGNLSNMY@EVLNNNEESLTCGIEQHTGENVSR	1	2856270	3	9.87338	Y	9
AC036_fbspv_Src.2	Src_fbspv	2	P07910-4	SAAEMYGSSFDLDY@DFQRDYYDR	1	2286390	3	0	S	0
AC036_fbspv_Src.2	Src_fbspv	2	Q8N8Z6	HEY@ALPLAPPEPEY@ATPIVER	2	1027420	3	2.97257	Y	13
AC036_fbspv_Src.2	Src_fbspv	2	Q8NFJ5	AY@SQEEITQGFEETGDTLY@APYSTHFQLQNQPPQK	2	10344600	4	7.38062	Y	1
AC036_fbspv_Src.2	Src_fbspv	2	Q8NFJ5	AY@SQEEITQGFEETGDTLY@APYSTHFQLQNQPPQK	2	2675750	3	0	Y	1
AC036_fbspv_Src.2	Src_fbspv	2	Q9H0U4	FADDTYTESY@ISTIGVDFK	1	2761160	3	8.65157	Y	9
AC036_fbspv_Src.2	Src_fbspv	2	O60637-3	SRDPAY@ELLITGGTYA	1	872719	3	9.08595	Y	5
AC036_fbspv_Src.2	Src_fbspv	2	O60637-3	SRDPAY@ELLITGGTYA	1	872719	3	0	S	0
AC036_fbspv_Src.2	Src_fbspv	2	Q9H0U4	FADDTYTESY@ISTIGVDFK	1	2324700	2	11.5056	Y	9
AC036_fbspv_Src.2	Src_fbspv	2	Q9Y4W2-3	SPYTLDSLY@WSVKPASSSFGSEAK	1	8116590	3	0	S	0
AC036_fbspv_Src.2	Src_fbspv	2	Q9Y243-2	TFCGTPEY@LAPEVLEDNDYGR	1	839900	3	8.79034	Y	7
AC036_fbspv_Src.2	Src_fbspv	2	Q9Y243-2	TFCGTPEY@LAPEVLEDNDYGR	1	839900	3	0	T	0
AC036_fbspv_Src.2	Src_fbspv	2	Q8NFT8	SRPAM*Y@DVSPIAYEDY@SPDDKPLVTLIK	2	407403	4	0	S	0
AC036_fbspv_Src.2	Src_fbspv	2	Q92574-2	GTPLGTPATS@PPPAPLCHSDDY@VHISLPQATVTPPR	2	3794920	4	0	S	9
AC036_fbspv_Src.2	Src_fbspv	2	Q92574-2	GTPLGTPATS@PPPAPLCHSDDY@VHISLPQATVTPPR	2	3794920	4	12.5714	Y	21
AC036_fbspv_Src.2	Src_fbspv	2	Q13433-2	ADS@QEPSHFDSQQPAVLEEEEVMIAHAHPQEVY@NEYVPR	2	2083170	4	6.66208	Y	32
AC036_fbspv_Src.2	Src_fbspv	2	Q8TD43-3	YPSGGAWDPHPGQGFGES@MYLLSDK	1	794140	3	7.52952	S	17
AC036_fbspv_Src.2	Src_fbspv	2	Q8TD43-3	YPSGGAWDPHPGQGFGES@MYLLSDK	1	794140	3	0	Y	0
AC036_fbspv_Src.2	Src_fbspv	2	O75822	ATMKDDLADYGGYDGGYVQDY@EDFM	1	7626550	3	11.2672	Y	20
AC036_fbspv_Src.2	Src_fbspv	2	Q8IVT2	GT@GLVLDGDTSYTYHLVCM*GPEAS@GWGQDEPQTWPTDHR	2	1986670	4	6.44367	T	1
AC036_fbspv_Src.2	Src_fbspv	2	Q8IVT2	GT@GLVLDGDTSYTYHLVCM*GPEAS@GWGQDEPQTWPTDHR	2	1986670	4	7.7277	S	23
AC036_fbspv_Src.2	Src_fbspv	2	Q8NFT8	SRPAM*YDVSPIAY@EDY@SPDDKPLVTLIK	2	188347	3	0	S	0
AC036_fbspv_Src.2	Src_fbspv	2	Q8NFJ5	AY@SQEEITQGFEETGDTLYAPYSTHFQLQNQPPQK	1	2733180	3	0	Y	1
AC036_fbspv_Src.2	Src_fbspv	2	O14964-2	AEPM*PSASSAPPASS@LYSSPVNSSAPLAEDIDPELAR	1	2188820	3	0	S	14
AC036_fbspv_Src.2	Src_fbspv	2	Q96T23-3	VGSPLDY@SLVDLPSTNGQSPGK	1	1319630	3	7.48087	Y	6
AC036_fbspv_Src.2	Src_fbspv	2	O14964-2	AEPM*PSASSAPPASS@LYSSPVNSSAPLAEDIDPELAR	1	1032770	4	9.44151	S	14
AC036_fbspv_Src.2	Src_fbspv	2	P62820-3	n#SSMNPEY@DYLFK	1	1779010	2	0	S	1
AC036_fbspv_Src.2	Src_fbspv	2	P23458	AIET@DKEYYTVKDDRDSPVFWYAPECLMQSK	1	15073000	4	3.41129	T	3
AC036_fbspv_Src.2	Src_fbspv	2	O00560-3	LY@PELSQYM*GLSLNEEEIR	1	511427	3	8.97472	Y	1
AC036_fbspv_Src.2	Src_fbspv	2	Q13433-2	ADS@QEPSHFDSQQPAVLEEEEVMIAHAHPQEVY@NEYVPR	2	651626	5	4.03756	S	2
AC036_fbspv_Src.2	Src_fbspv	2	Q13433-2	ADS@QEPSHFDSQQPAVLEEEEVMIAHAHPQEVY@NEYVPR	2	651626	5	0.8623	Y	32
AC036_fbspv_Src.2	Src_fbspv	2	Q92574-2	GTPLGTPAT@SPPPAPLCHSDDY@VHISLPQATVTPPR	2	382149	3	0	T	8
AC036_fbspv_Src.2	Src_fbspv	2	Q9C0K1-3	ALPAINGVTCY@ANPAVTEANGHIHFDNVSVVSLQDGK	1	1594210	4	10.7248	Y	10
AC036_fbspv_Src.2	Src_fbspv	2	Q04721	GSIAQPAGAPQPQSTCPPAVAGPLPTM*Y@QIPEMAR	1	1277880	3	10.7431	Y	27
AC036_fbspv_Src.2	Src_fbspv	2	Q92574-2	GTPLGTPAT@SPPPAPLCHSDDYVHIS@LPQATVTPPR	2	382149	3	0	T	8
AC036_fbspv_Src.2	Src_fbspv	2	Q92574-2	GTPLGTPAT@SPPPAPLCHSDDYVHIS@LPQATVTPPR	2	382149	3	12.9907	S	25
AC036_fbspv_Src.2	Src_fbspv	2	Q9Y4W2-3	SPYTLDSLY@WSVKPASSSFGSEAK	1	334856	2	0	S	0
AC036_fbspv_Src.2	Src_fbspv	2	P50542-4	LWLGEPEGTATDRWY@DEYHPEEDLQHTASDFVAK	1	4987250	4	3.30578	Y	14
AC036_fbspv_Src.2	Src_fbspv	2	Q13433-2	ADS@QEPSHFDSQQPAVLEEEEVMIAHAHPQEVY@NEYVPR	2	651626	5	2.36964	S	2
AC036_fbspv_Src.2	Src_fbspv	2	Q13433-2	ADS@QEPSHFDSQQPAVLEEEEVMIAHAHPQEVY@NEYVPR	2	651626	5	3.73632	Y	32
AC036_fbspv_Src.2	Src_fbspv	2	Q5T6N4	AIYDIERPDLITYEPFYTS@GYDDKQER	1	13964700	3	8.67639	S	18
AC036_fbspv_Src.2	Src_fbspv	2	Q15366-5	GVTIPYRPKPSSS@PVIFAGGQAYTIQGQY@AIPQPDLTK	2	4145760	4	12.3227	S	12
AC036_fbspv_Src.2	Src_fbspv	2	P42025	n#M*ESY@DIIANQPVVIDNGSGVIK	1	760431	3	4.35591	Y	4
AC036_fbspv_Src.2	Src_fbspv	2	Q96EY5-3	RNDSIY@EASSLYGISAM*DGVPFTLHPR	1	549271	4	7.06893	Y	5
AC036_fbspv_Src.2	Src_fbspv	2	O15530-5	TTSQLY@DAVPIQSSVVLCSCPSPSM*VR	1	1006870	3	5.9701	Y	5
AC036_fbspv_Src.2	Src_fbspv	2	O15530-5	TTSQLY@DAVPIQSSVVLCSCPSPSM*VR	1	1006870	3	0	T	0
AC036_fbspv_Src.2	Src_fbspv	2	Q15366-5	GVTIPYRPKPS@SSPVIFAGGQAYTIQGQY@AIPQPDLTK	2	664319	3	0	S	10
AC036_fbspv_Src.2	Src_fbspv	2	O75822	ATMKDDLADYGGYDGGYVQDY@EDFM*	1	4363790	3	11.2672	Y	20
AC036_fbspv_Src.2	Src_fbspv	2	P01116-2	SALTIQLIQNHFVDEY@DPTIEDSYRK	1	15719600	3	0	S	0
AC036_fbspv_Src.2	Src_fbspv	2	P01116-2	SALTIQLIQNHFVDEY@DPTIEDSYRK	1	22232600	4	12.0958	Y	15
AC036_fbspv_Src.2	Src_fbspv	2	P01116-2	SALTIQLIQNHFVDEY@DPTIEDSYRK	1	22232600	4	0	S	0
AC036_fbspv_Src.2	Src_fbspv	2	Q8IVT2	GTGLVLDGDTSY@TYHLVCM*GPEASGWGQDEPQTWPTDHR	1	6522540	4	9.41663	Y	11
AC036_fbspv_Src.2	Src_fbspv	2	Q8N8Q9-2	AM*NGNLSNMY@EVLNNNEESLTCGIEQHTGENVSR	1	1830790	4	10.5276	Y	9
AC036_fbspv_Src.2	Src_fbspv	2	Q15366-5	GVT@IPYRPKPSSSPVIFAGGQAYTIQGQY@AIPQPDLTK	2	664319	3	11.6522	T	2
AC036_fbspv_Src.2	Src_fbspv	2	Q15366-5	GVT@IPYRPKPSSSPVIFAGGQAYTIQGQY@AIPQPDLTK	2	664319	3	10.0075	Y	28
AC036_fbspv_Src.2	Src_fbspv	2	Q86T03-2	HAPPQAFPPFPEGHPAVLPGEDPPPYS@PLTSPDSGSAPM*ITCR	1	1506530	4	6.61465	S	26
AC036_fbspv_Src.2	Src_fbspv	2	O00522-3	VVINPYFGLGAPDY@SK	1	1097520	2	0	Y	13
AC036_fbspv_Src.2	Src_fbspv	2	Q5T0N5-5	SGFEPPGDFPFEDYSQHIY@R	1	28249400	3	0	S	0
AC036_fbspv_Src.2	Src_fbspv	2	Q8WW14-3	TFM*RNLPIT@PGYSGFVPFLSCQGM*S@KEDDM*NHCVKT@FQEK	3	253296	4	0	T	8
AC036_fbspv_Src.2	Src_fbspv	2	Q8WW14-3	TFM*RNLPIT@PGYSGFVPFLSCQGM*S@KEDDM*NHCVKT@FQEK	3	253296	4	2.32856	S	24
AC036_fbspv_Src.2	Src_fbspv	2	Q8NFJ5	AY@SQEEITQGFEETGDTLYAPY@STHFQLQNQPPQK	2	21705500	3	10.7572	Y	1
AC036_fbspv_Src.2	Src_fbspv	2	O00522-3	VVINPYFGLGAPDY@SK	1	922207	3	9.82305	Y	13
AC036_fbspv_Src.2	Src_fbspv	2	O60716-9	SYEDMIGEEVPSDQYY@WAPLAQHER	1	5687950	3	0	S	0
AC036_fbspv_Src.2	Src_fbspv	2	J3QQY7	SGQGGISTESDCAFEPDY@AVPPLPVSEGMQHIR	1	2881460	3	0	S	0
AC036_fbspv_Src.2	Src_fbspv	2	J3QQY7	SGQGGISTESDCAFEPDY@AVPPLPVSEGMQHIR	1	1440170	4	0	S	0
AC036_fbspv_Src.2	Src_fbspv	2	Q5T6N4	AIY@DIERPDLITYEPFY@TSGYDDKQER	2	589287	3	10.1506	Y	2
AC036_fbspv_Src.2	Src_fbspv	2	Q5T6N4	AIY@DIERPDLITYEPFY@TSGYDDKQER	2	589287	3	6.9719	Y	16
AC036_fbspv_Src.2	Src_fbspv	2	Q86UL8-2	QPPGGDY@QQPPPLDYRQPPLLDYRQHSPDT@RQYPLS@DYR	3	252051	4	6.2829	Y	6
AC036_fbspv_Src.2	Src_fbspv	2	Q86UL8-2	QPPGGDY@QQPPPLDYRQPPLLDYRQHSPDT@RQYPLS@DYR	3	252051	4	3.07276	T	29
AC036_fbspv_Src.2	Src_fbspv	2	Q86UL8-2	QPPGGDY@QQPPPLDYRQPPLLDYRQHSPDT@RQYPLS@DYR	3	252051	4	0	S	35
AC036_fbspv_Src.2	Src_fbspv	2	Q5H943	NTGEMSSNSTALALVRPSSSGLINSNTDNNLAVY@DLSR	1	299516	3	12.3227	Y	33
AC036_fbspv_Src.2	Src_fbspv	2	Q9BZD6	RPEEAALSPLPPSVEDAGLPSY@EQAVALTR	1	2831920	3	7.71046	Y	21
AC036_fbspv_Src.2	Src_fbspv	2	Q5T0N5-5	SGFEPPGDFPFEDYSQHIY@R	1	638072	2	0	S	0
AC036_fbspv_Src.2	Src_fbspv	2	P07355-2	SYSPY@DMLESIR	1	492407	2	0	S	0
AC036_fbspv_Src.2	Src_fbspv	2	Q5TF39	SSLTEPT@AEVYNQYPSNALVFESSPFNTGSAHVK	1	375900	3	0	S	0
AC036_fbspv_Src.2	Src_fbspv	2	P50542-4	DAEAHPWLSDY@DDLTSATYDKGYQFEEENPLR	1	1186990	4	7.99095	Y	10
AC036_fbspv_Src.2	Src_fbspv	2	Q8IW50-6	YSS@SGYSSAEQINQDLNIQLLK	1	447351	3	0	S	2
AC036_fbspv_Src.2	Src_fbspv	2	Q8IW50-6	YSS@SGYSSAEQINQDLNIQLLK	1	447351	3	0	Y	0
AC036_fbspv_Src.2	Src_fbspv	2	Q9BWF3	TPYTM*SYGDS@LYYNNAYGALDAYYK	1	740165	3	10.2568	S	9
AC036_fbspv_Src.2	Src_fbspv	2	Q9BWF3	TPYTM*SYGDS@LYYNNAYGALDAYYK	1	740165	3	0	T	0
AC036_fbspv_Src.2	Src_fbspv	2	P50542-4	DAEAHPWLSDY@DDLTSATYDKGYQFEEENPLR	1	1186990	4	6.92997	Y	10
AC036_fbspv_Src.2	Src_fbspv	2	P82094-2	SVSEINSDDELSGKGY@ALVPIIVNSSTPK	1	1223090	3	12.2816	Y	15
AC036_fbspv_Src.2	Src_fbspv	2	P82094-2	SVSEINSDDELSGKGY@ALVPIIVNSSTPK	1	1223090	3	0	S	0
AC036_fbspv_Src.2	Src_fbspv	2	O15530-5	TTSQLY@DAVPIQSSVVLCSCPSPSM*VR	1	3368340	3	8.54292	Y	5
AC036_fbspv_Src.2	Src_fbspv	2	P18031	SGSWAAIY@QDIRHEASDFPCR	1	4066720	3	0	S	0
AC036_fbspv_Src.2	Src_fbspv	2	Q8TB52	SSVPEIPHANGLVSVDEESYGALY@QATVETTR	1	418496	3	0	S	0
AC036_fbspv_Src.2	Src_fbspv	2	Q5T188	M*AGFDGSAWDEEEEEPPDHQY@Y@NDFPGKEPPLGGVVDMR	2	658527	4	7.36233	Y	20
AC036_fbspv_Src.2	Src_fbspv	2	Q5T188	M*AGFDGSAWDEEEEEPPDHQY@Y@NDFPGKEPPLGGVVDMR	2	658527	4	6.8762	Y	21
AC036_fbspv_Src.2	Src_fbspv	2	Q9H2J4	TY@EDMTLEELEDHEDEFNEEDERAIEMYR	1	1399870	4	10.2828	Y	1
AC036_fbspv_Src.2	Src_fbspv	2	Q9H2J4	TY@EDMTLEELEDHEDEFNEEDERAIEMYR	1	1399870	4	0	T	0
AC036_fbspv_Src.2	Src_fbspv	2	O75197	YAGANGPFPHEYVS@GTPHVPLNFIAPGGSQHGPFTGIACGK	1	926703	5	5.40156	S	13
AC036_fbspv_Src.2	Src_fbspv	2	O75197	YAGANGPFPHEYVS@GTPHVPLNFIAPGGSQHGPFTGIACGK	1	926703	5	0	Y	0
AC036_fbspv_Src.2	Src_fbspv	2	O75197	YAGANGPFPHEYVS@GTPHVPLNFIAPGGSQHGPFTGIACGK	1	3332290	4	0	Y	0
AC036_fbspv_Src.2	Src_fbspv	2	Q5TIG5	SEGFELYNNSTQNGSPESPQLPWAEY@SEPK	1	870319	3	10.2828	Y	25
AC036_fbspv_Src.2	Src_fbspv	2	Q5TIG5	SEGFELYNNSTQNGSPESPQLPWAEY@SEPK	1	870319	3	0	S	0
AC036_fbspv_Src.2	Src_fbspv	2	Q8IVT2	GTGLVLDGDTS@YTYHLVCM*GPEAS@GWGQDEPQTWPTDHR	2	5981040	4	0	S	10
AC036_fbspv_Src.2	Src_fbspv	2	Q8IVT2	GTGLVLDGDTS@YTYHLVCM*GPEAS@GWGQDEPQTWPTDHR	2	5981040	4	7.81386	S	23
AC036_fbspv_Src.2	Src_fbspv	2	Q8WV41	GETGLFPASY@VEIVR	1	754317	2	11.5056	Y	9
AC036_fbspv_Src.2	Src_fbspv	2	P18031	SGSWAAIY@QDIRHEASDFPCR	1	392788	4	0	S	0
AC036_fbspv_Src.2	Src_fbspv	2	Q6PIR0	TVLDTS@YALIGETVNNYR	1	520522	3	3.97609	S	5
AC036_fbspv_Src.2	Src_fbspv	2	Q6PIR0	TVLDTS@YALIGETVNNYR	1	520522	3	0	T	0
AC036_fbspv_Src.2	Src_fbspv	2	Q9H2J4	T@YEDMTLEELEDHEDEFNEEDERAIEMYR	1	365190	3	0	T	0
AC036_fbspv_Src.2	Src_fbspv	2	O14964-2	AEPM*PSASSAPPASS@LYSSPVNSSAPLAEDIDPELAR	1	727431	4	4.14733	S	14
AC036_fbspv_Src.2	Src_fbspv	2	Q12769	LIRPEYAWIVQPVS@GAVYDRPGAS@PK	2	737195	3	11.7212	S	13
AC036_fbspv_Src.2	Src_fbspv	2	Q9C0K1-3	ALPAINGVTCY@ANPAVT@EANGHIHFDNVS@VVSLQDGKK	3	1300010	4	1.41764	Y	10
AC036_fbspv_Src.2	Src_fbspv	2	Q9C0K1-3	ALPAINGVTCY@ANPAVT@EANGHIHFDNVS@VVSLQDGKK	3	1300010	4	5.79969	T	16
AC036_fbspv_Src.2	Src_fbspv	2	Q96L92-3	SINGELY@APLQHVSAVLPGGAADR	1	262970	3	0	S	0
AC036_fbspv_Src.2	Src_fbspv	2	Q16204	TVSSPIPYTPSPSSSRPIS@PGLS@YASHTVGFTPPTSLTR	2	1353350	4	0	S	22
AC036_fbspv_Src.2	Src_fbspv	2	Q16204	TVSSPIPYTPSPSSSRPIS@PGLS@YASHTVGFTPPTSLTR	2	1353350	4	0	T	0
AC036_fbspv_Src.2	Src_fbspv	2	Q15418-3	AENGLLM*TPCY@TANFVAPEVLKR	1	486770	3	10.3339	Y	10
AC036_fbspv_Src.2	Src_fbspv	2	P12270	FGPPEDMPQTSSSHSDLGQLASQGGLGM*YET@PLFLAHEEESGGR	1	382407	5	10.5276	T	30
AC036_fbspv_Src.2	Src_fbspv	2	Q5HY57	SSLDLS@YYPTSSSTSFM*SSSSSSSSWLTR	1	727039	3	0	S	5
AC036_fbspv_Src.2	Src_fbspv	2	Q5HY57	SSLDLS@YYPTSSSTSFM*SSSSSSSSWLTR	1	727039	3	0	S	0
AC036_fbspv_Src.2	Src_fbspv	2	Q86T03-2	HAPPQAFPPFPEGHPAVLPGEDPPPY@S@PLTSPDSGSAPM*ITCR	2	366433	4	7.93402	Y	25
AC036_fbspv_Src.2	Src_fbspv	2	Q86T03-2	HAPPQAFPPFPEGHPAVLPGEDPPPY@S@PLTSPDSGSAPM*ITCR	2	366433	4	10.0075	S	26
AC036_fbspv_Src.2	Src_fbspv	2	Q5HY57	SSLDLSY@YPTSSSTSFM*SSSSSSSSWLTR	1	727039	3	11.5313	Y	6
AC036_fbspv_Src.2	Src_fbspv	2	Q5HY57	SSLDLSY@YPTSSSTSFM*SSSSSSSSWLTR	1	727039	3	0	S	0
AC036_fbspv_Src.2	Src_fbspv	2	Q6ZMB5	ETVSPQDIVQDAIHNFSPAYQHY@TQQATHEAPRPGTHPSGGSGGSR	1	292118	6	0	Y	22
AC036_fbspv_Src.2	Src_fbspv	2	Q8TEU7-4	YREPPPTPPGYLGIS@LADLK	1	258695	3	12.5714	S	14
AC036_fbspv_Src.2	Src_fbspv	2	Q8TEU7-4	YREPPPTPPGYLGIS@LADLK	1	258695	3	0	Y	0
AC036_fbspv_Src.2	Src_fbspv	2	O15530-5	TTSQLY@DAVPIQSSVVLCSCPSPSMVR	1	3731020	3	0	T	0
AC036_fbspv_Src.2	Src_fbspv	2	O15118	YFVSEY@TPIDSNIAFSVNASDK	1	757957	2	10.334	Y	5
AC036_fbspv_Src.2	Src_fbspv	2	O15118	YFVSEY@TPIDSNIAFSVNASDK	1	757957	2	0	Y	0
AC036_fbspv_Src.2	Src_fbspv	2	O15118	YFVSEY@TPIDSNIAFSVNASDK	1	2883640	3	2.22422	Y	5
AC036_fbspv_Src.2	Src_fbspv	2	O15118	YFVSEY@TPIDSNIAFSVNASDK	1	2883640	3	0	Y	0
AC036_fbspv_Src.2	Src_fbspv	2	Q12774	LSATQQSELRDVCDY@AIETMPSFPK	1	406958	3	9.88767	Y	14
AC036_fbspv_Src.2	Src_fbspv	2	P17275	LIVPNSNGVITTTPTPPGQY@FYPR	1	1077600	3	12.3227	Y	19
AC036_fbspv_Src.2	Src_fbspv	2	Q9H792	FNSYNNAGM*PPFPIIIHDEPT@YAR	1	1917210	3	0	T	20
AC036_fbspv_Src.2	Src_fbspv	2	Q9NP31-3	GSPGEAPSNIY@VEVEDEGLPATLGHPVLR	1	1324620	3	9.87338	Y	10
AC036_fbspv_Src.2	Src_fbspv	2	Q9BZD6	RPEEAALSPLPPSVEDAGLPSYEQAVALT@R	1	2831920	3	11.7212	T	28
AC036_fbspv_Src.2	Src_fbspv	2	Q92974-3	SLPAGDALY@LSFNPPQPSR	1	1508070	3	9.54398	Y	8
AC036_fbspv_Src.2	Src_fbspv	2	Q92974-3	SLPAGDALY@LSFNPPQPSR	1	1508070	3	0	S	0
AC036_fbspv_Src.2	Src_fbspv	2	Q9NP31-3	GSPGEAPSNIY@VEVEDEGLPATLGHPVLR	1	1324620	3	3.69567	Y	10
AC036_fbspv_Src.2	Src_fbspv	2	Q96AC1-3	KLDDQSEDEALELEGPLITPGSGSIY@SSPGLYSK	1	5329210	4	0	Y	25
AC036_fbspv_Src.2	Src_fbspv	2	O14964-2	AEPM*PSASSAPPASSLY@SSPVNSSAPLAEDIDPELAR	1	1417600	3	8.84892	Y	16
AC036_fbspv_Src.2	Src_fbspv	2	Q5T188	MAGFDGSAWDEEEEEPPDHQYY@NDFPGKEPPLGGVVDMR	1	1159390	4	0	Y	21
AC036_fbspv_Src.2	Src_fbspv	2	Q8NFJ5	AYSQEEIT@QGFEETGDTLYAPY@STHFQLQNQPPQK	2	21705500	3	8.67529	T	7
AC036_fbspv_Src.2	Src_fbspv	2	Q8NFJ5	AYSQEEIT@QGFEETGDTLYAPY@STHFQLQNQPPQK	2	21705500	3	6.3559	Y	21
AC036_fbspv_Src.2	Src_fbspv	2	P12270	FGPPEDM*PQTSSSHSDLGQLASQGGLGM*Y@ETPLFLAHEEESGGR	1	3589200	4	6.66208	Y	28
AC036_fbspv_Src.2	Src_fbspv	2	Q8N8Q9-2	AMNGNLS@NMYEVLNNNEESLTCGIEQHTGENVSR	1	14994800	4	8.37891	S	6
AC036_fbspv_Src.2	Src_fbspv	2	Q13123	KPPEADM*NIFEDIGDY@VPSTTK	1	480021	3	9.05325	Y	15
AC036_fbspv_Src.2	Src_fbspv	2	Q8WU20	DAPSVNKLVY@ENINGLSIPSASGVR	1	344815	3	1.68357	Y	9
AC036_fbspv_Src.2	Src_fbspv	2	Q8N8Q9-2	AMNGNLS@NMYEVLNNNEESLTCGIEQHTGENVSR	1	14994800	4	4.44915	S	6
AC036_fbspv_Src.2	Src_fbspv	2	O95487-2	M*TSLPLDTQCGDYYSALY@TVPTQNVTPNTVNQQPGAQQLYSR	1	850272	4	6.59058	Y	17
AC036_fbspv_Src.2	Src_fbspv	2	O14964-2	AEPM*PSASSAPPASSLYSS@PVNSSAPLAEDIDPELAR	1	1417600	3	8.37891	S	18
AC036_fbspv_Src.2	Src_fbspv	2	Q86T03-2	HAPPQAFPPFPEGHPAVLPGEDPPPYS@PLTSPDSGSAPM*ITCR	1	1506530	4	5.0618	S	26
AC036_fbspv_Src.2	Src_fbspv	2	Q8N8Q9-2	AM*NGNLSNMY@EVLNNNEESLTCGIEQHTGENVSR	1	1790170	3	9.87338	Y	9
AC036_fbspv_Src.2	Src_fbspv	2	Q8NFT8	SRPAM*YDVS@PIAYEDY@SPDDKPLVTLIK	2	428418	4	10.5282	S	8
AC036_fbspv_Src.2	Src_fbspv	2	Q8NFT8	SRPAM*YDVS@PIAYEDY@SPDDKPLVTLIK	2	428418	4	8.67639	Y	15
AC036_fbspv_Src.2	Src_fbspv	2	Q8NFT8	SRPAM*YDVS@PIAYEDY@SPDDKPLVTLIK	2	428418	4	0	S	0
AC036_fbspv_Src.2	Src_fbspv	2	Q9HBH0-2	TSLLM*VYSQGSFPEHY@APSVFEK	1	20548800	3	0	T	0
AC036_fbspv_Src.2	Src_fbspv	2	O15226	ILQM*AEGIDIGEM*PS@YDLVLSKPSK	1	1086040	3	4.78655	S	14
AC036_fbspv_Src.2	Src_fbspv	2	Q9C0K1-3	ALPAINGVTCY@ANPAVTEANGHIHFDNVSVVS@LQDGK	2	8396220	4	9.29637	Y	10
AC036_fbspv_Src.2	Src_fbspv	2	Q9C0K1-3	ALPAINGVTCY@ANPAVTEANGHIHFDNVSVVS@LQDGK	2	8396220	4	11.3975	S	31
AC036_fbspv_Src.2	Src_fbspv	2	Q6P996	TFNLTAGSLESTEPIY@VYK	1	1854640	2	8.65162	Y	15
AC036_fbspv_Src.2	Src_fbspv	2	Q6P996	TFNLTAGSLESTEPIY@VYK	1	1854640	2	0	T	0
AC036_fbspv_Src.2	Src_fbspv	2	Q8N8Q9-2	AMNGNLSNM*Y@EVLNNNEESLTCGIEQHTGENVSR	1	1830790	4	0	Y	9
AC036_fbspv_Src.2	Src_fbspv	2	O15020-2	n#SSTLSPTDFDSLEIQGQY@SDINNR	1	1089140	3	11.5313	Y	18
AC036_fbspv_Src.2	Src_fbspv	2	O15020-2	n#SSTLSPTDFDSLEIQGQY@SDINNR	1	1089140	3	0	S	1
AC036_fbspv_Src.2	Src_fbspv	2	Q6P996	TFNLTAGSLESTEPIY@VYK	1	800126	3	9.52432	Y	15
AC036_fbspv_Src.2	Src_fbspv	2	Q6P996	TFNLTAGSLESTEPIY@VYK	1	800126	3	0	T	0
AC036_fbspv_Src.2	Src_fbspv	2	Q8NFJ5	AYSQEEIT@QGFEETGDTLYAPY@STHFQLQNQPPQK	2	21705500	3	1.7284	T	7
AC036_fbspv_Src.2	Src_fbspv	2	Q92974-3	SLPAGDALY@LSFNPPQPSR	1	1258520	2	0	S	0
AC036_fbspv_Src.2	Src_fbspv	2	Q99959-2	QYQHGS@VSDTVFDSIPANPALLTYPRPGTSR	1	579252	4	11.6403	S	5
AC036_fbspv_Src.2	Src_fbspv	2	Q13131-2	YLFPEDPSYSS@TMIDDEALKEVCEK	1	902907	3	0	Y	0
AC036_fbspv_Src.2	Src_fbspv	2	Q6T4R5-3	ADSLGCPSFTSM*ATY@DSFLEK	1	322175	3	5.2873	Y	14
AC036_fbspv_Src.2	Src_fbspv	2	Q96AC1-3	KLDDQSEDEALELEGPLITPGSGSIY@SSPGLY@SK	2	702338	3	9.72729	Y	25
AC036_fbspv_Src.2	Src_fbspv	2	Q9C0K1-3	ALPAINGVTCY@ANPAVT@EANGHIHFDNVSVVS@LQDGKK	3	1157490	4	10.9562	Y	10
AC036_fbspv_Src.2	Src_fbspv	2	Q9C0K1-3	ALPAINGVTCY@ANPAVT@EANGHIHFDNVSVVS@LQDGKK	3	1157490	4	3.90357	T	16
AC036_fbspv_Src.2	Src_fbspv	2	Q9C0K1-3	ALPAINGVTCY@ANPAVT@EANGHIHFDNVSVVS@LQDGKK	3	1157490	4	11.0952	S	31
AC036_fbspv_Src.2	Src_fbspv	2	Q9BWF3	TPYTM*SYGDSLYY@NNAYGALDAYYK	1	283414	3	8.46203	Y	12
AC036_fbspv_Src.2	Src_fbspv	2	Q9BWF3	TPYTM*SYGDSLYY@NNAYGALDAYYK	1	283414	3	0	T	0
AC036_fbspv_Src.2	Src_fbspv	2	P35367	SPVVFSQEDDREVDKLY@CFPLDIVHM*QAAAEGSSR	1	3712980	4	0	S	0
AC036_fbspv_Src.2	Src_fbspv	2	Q01628	MNHTVQTFFS@PVNSGQPPNY@EM*LK	2	1411980	3	1.736	S	9
AC036_fbspv_Src.2	Src_fbspv	2	Q9Y4P1-6	n#MDAATLTY@DTLR	1	1678400	2	11.5056	Y	8
AC036_fbspv_Src.2	Src_fbspv	2	Q9H2P0	TY@EQMEFPLLK	1	2340900	2	0	T	0
AC036_fbspv_Src.2	Src_fbspv	2	Q5VW30	TPITQGTGVNFPIGEIPS@QPYYHDMNSGVNLQR	1	622242	4	0	S	17
AC036_fbspv_Src.2	Src_fbspv	2	Q5VW30	TPITQGTGVNFPIGEIPS@QPYYHDMNSGVNLQR	1	622242	4	0	T	0
AC036_fbspv_Src.2	Src_fbspv	2	Q9HBH0-2	TSLLM*VYSQGSFPEHY@APSVFEK	1	530853	2	0	T	0
AC036_fbspv_Src.2	Src_fbspv	2	Q96GA3	KYGVFFDDDY@DYLQHLKEPSGPSELIPSSTFSAHNR	1	11749600	5	8.08257	Y	9
AC036_fbspv_Src.2	Src_fbspv	2	Q96GA3	KY@GVFFDDDYDYLQHLKEPSGPSELIPSSTFSAHNR	1	2381930	4	10.353	Y	1
AC036_fbspv_Src.2	Src_fbspv	2	Q8NFT8	SRPAMYDVSPIAY@EDYSPDDKPLVTLIK	1	1387420	3	0	S	0
AC036_fbspv_Src.2	Src_fbspv	2	P42025	n#M*ESY@DIIANQPVVIDNGSGVIK	1	2436000	3	4.78766	Y	4
AC036_fbspv_Src.2	Src_fbspv	2	Q8NFT8	SRPAMYDVSPIAY@EDYSPDDKPLVTLIK	1	846056	4	0	S	0
AC036_fbspv_Src.2	Src_fbspv	2	Q5VW30	TPITQGTGVNFPIGEIPSQPYY@HDMNSGVNLQR	1	621741	3	6.9719	Y	21
AC036_fbspv_Src.2	Src_fbspv	2	Q5VW30	TPITQGTGVNFPIGEIPSQPYY@HDMNSGVNLQR	1	621741	3	0	T	0
AC036_fbspv_Src.2	Src_fbspv	2	Q8NFJ5	AYSQEEIT@QGFEETGDTLYAPY@STHFQLQNQPPQK	2	1361590	4	10.6407	T	7
AC036_fbspv_Src.2	Src_fbspv	2	Q8NFJ5	AYSQEEIT@QGFEETGDTLYAPY@STHFQLQNQPPQK	2	1361590	4	9.41663	Y	21
AC036_fbspv_Src.2	Src_fbspv	2	Q96RT1-8	SHSITNM*EIGGLKIYDILS@DNGPQQPSTTVK	1	514151	4	6.42764	S	18
AC036_fbspv_Src.2	Src_fbspv	2	Q96RT1-8	SHSITNM*EIGGLKIYDILS@DNGPQQPSTTVK	1	514151	4	0	S	0
AC036_fbspv_Src.2	Src_fbspv	2	O14668	SETEPHLDPPPEY@EDIVNSNSASAIPM*VPVVTTIK	1	4170250	3	0	S	0
AC036_fbspv_Src.2	Src_fbspv	2	O14668	SETEPHLDPPPEY@EDIVNSNSASAIPM*VPVVTTIK	1	4500270	4	0	S	0
AC036_fbspv_Src.2	Src_fbspv	2	O75396	KVPTVSRPYS@FIEFDTFIQK	1	1594870	3	12.1958	S	9
AC036_fbspv_Src.2	Src_fbspv	2	O15226	ILQM*AEGIDIGEM*PSY@DLVLSKPSK	1	1086040	3	10.3339	Y	15
AC036_fbspv_Src.2	Src_fbspv	2	Q86T03-2	HAPPQAFPPFPEGHPAVLPGEDPPPYS@PLTSPDSGSAPMITCR	1	1671230	4	7.7599	S	26
AC036_fbspv_Src.2	Src_fbspv	2	Q9BTE9	LPPKVESLESLY@FTPIPAR	1	2535960	2	7.48087	Y	11
AC036_fbspv_Src.2	Src_fbspv	2	Q8NFY4-6	LNGLFDSPVKEY@QQNIDSPKLY@SNLLTSR	2	1193940	4	11.4947	Y	11
AC036_fbspv_Src.2	Src_fbspv	2	Q8NFY4-6	LNGLFDSPVKEY@QQNIDSPKLY@SNLLTSR	2	1193940	4	0	Y	21
AC036_fbspv_Src.2	Src_fbspv	2	Q6PJG6-3	THCPY@AVALPEVAPAQPLTEALR	1	747390	3	0	T	0
AC036_fbspv_Src.2	Src_fbspv	2	Q8NFY4-6	LNGLFDSPVKEYQQNIDS@PKLY@SNLLTSR	2	1428870	3	9.82305	Y	21
AC036_fbspv_Src.2	Src_fbspv	2	Q96AC1-3	KLDDQSEDEALELEGPLITPGSGSIY@SSPGLYSK	1	22639600	3	6.3559	Y	25
AC036_fbspv_Src.2	Src_fbspv	2	Q9H0L4	SLGPAAPIIDSPY@GDPIDPEDAPESITR	1	1374730	3	0	S	0
AC036_fbspv_Src.2	Src_fbspv	2	Q96E16	IFSVPPTEETLSEPNFY@DTISK	1	3038700	3	5.3565	Y	16
AC036_fbspv_Src.2	Src_fbspv	2	P98082-3	DSFGSSQASVASSQPVSSEM*Y@RDPFGNPFA	1	620758	3	12.3199	Y	20
AC036_fbspv_Src.2	Src_fbspv	2	Q8IVT2	GTGLVLDGDTSY@TYHLVCM*GPEASGWGQDEPQTWPTDHR	1	2650570	4	4.02008	Y	11
AC036_fbspv_Src.2	Src_fbspv	2	Q53GG5-3	QVVSASY@NSPIGLYSTSNIQDALHGQLR	1	370280	3	0	Y	6
AC036_fbspv_Src.2	Src_fbspv	2	O14964-2	AEPMPSASSAPPASSLY@SSPVNSSAPLAEDIDPELAR	1	5384920	3	3.42725	Y	16
AC036_fbspv_Src.2	Src_fbspv	2	O14964-2	AEPMPSASSAPPASS@LYSSPVNSSAPLAEDIDPELAR	1	2112040	4	2.03346	S	14
AC036_fbspv_Src.2	Src_fbspv	2	Q9BTU6	n#MDETSPLVS@PERAQPPDYT@FPSGSGAHFPQVPGGAVR	2	701016	4	7.28923	S	9
AC036_fbspv_Src.2	Src_fbspv	2	Q9BTU6	n#MDETSPLVS@PERAQPPDYT@FPSGSGAHFPQVPGGAVR	2	701016	4	12.3227	T	19
AC036_fbspv_Src.2	Src_fbspv	2	Q9BTU6	n#MDETSPLVS@PERAQPPDY@TFPSGSGAHFPQVPGGAVR	2	465954	3	7.97117	S	9
AC036_fbspv_Src.2	Src_fbspv	2	Q9BTU6	n#MDETSPLVS@PERAQPPDY@TFPSGSGAHFPQVPGGAVR	2	465954	3	6.9719	Y	18
AC036_fbspv_Src.2	Src_fbspv	2	O43639	DASPTPSTDAEYPANGSGADRIY@DLNIPAFVK	1	594988	3	9.66949	Y	22
AC036_fbspv_Src.2	Src_fbspv	2	Q9Y5K8	DNVAGVTLPVFEHYHEGTDSY@ELTGLAR	1	9505880	4	6.61465	Y	20
AC036_fbspv_Src.2	Src_fbspv	2	Q9Y5K8	DNVAGVTLPVFEHYHEGTDS@YELTGLAR	1	14390800	3	6.3559	S	19
AC036_fbspv_Src.2	Src_fbspv	2	Q8IVT2	GTGLVLDGDTSY@TYHLVCM*GPEASGWGQDEPQTWPTDHR	1	2650570	4	6.61465	Y	11
AC036_fbspv_Src.2	Src_fbspv	2	Q9HBH0-2	TSLLM*VYSQGSFPEHY@APSVFEK	1	25660700	3	0	T	0
AC036_fbspv_Src.2	Src_fbspv	2	O14964-2	AEPM*PSASS@APPASSLYSSPVNSSAPLAEDIDPELAR	1	1553170	3	5.37201	S	8
AC036_fbspv_Src.2	Src_fbspv	2	P51149	NALKQETEVELY@NEFPEPIKLDK	1	229159008	3	6.72316	Y	11
AC036_fbspv_Src.2	Src_fbspv	2	Q96QD8	SHY@ADVDPENQNFLLESNLGK	1	407211	3	0	Y	2
AC036_fbspv_Src.2	Src_fbspv	2	Q96QD8	SHY@ADVDPENQNFLLESNLGK	1	407211	3	0	S	0
AC036_fbspv_Src.2	Src_fbspv	2	O60493-3	LIT@KPQNLNDAYGPPSNFLEIDVSNPQTVGVGR	1	374700	4	10.9849	T	2
AC036_fbspv_Src.2	Src_fbspv	2	Q13085-4	MSFSSNLNHYGM*T@HVASVSDVLLDNSFTPPCQR	1	563484	4	11.18	T	12
AC036_fbspv_Src.2	Src_fbspv	2	Q8N3D4	FQDTSQY@VCAELQALEQEQR	1	1755400	3	8.51547	Y	6
AC036_fbspv_Src.2	Src_fbspv	2	Q9H3Z4-2	APEGEET@EFYVSPEDLEAQLQSDER	1	403303	3	5.12945	T	6
AC036_fbspv_Src.2	Src_fbspv	2	P40121	n#M*YT@AIPQSGSPFPGSVQDPGLHVWR	1	21917700	3	0	T	3
AC036_fbspv_Src.2	Src_fbspv	2	P31276	DLLPHPVLGRPPAPLGAPQGAVYT@DIPAPEAAR	1	3236980	4	12.2595	T	23
AC036_fbspv_Src.2	Src_fbspv	2	Q6UXU6	VSLSAPPPPY@SEVILKPSLGPTPTEPPPPYSFRPEEYTGDQR	1	3583830	4	0	Y	9
AC036_fbspv_Src.2	Src_fbspv	2	Q8N8Q9-2	AMNGNLSNMY@EVLNNNEESLTCGIEQHTGENVSR	1	1065790	3	1.65248	Y	9
AC036_fbspv_Src.2	Src_fbspv	2	Q5SP16	ELEQVCNPIISGLY@QGAGGPGPGGFGAQGPK	1	440273	4	2.31021	Y	13
AC036_fbspv_Src.2	Src_fbspv	2	Q9NR50-3	SLDIY@SFIK	1	981483	2	0	S	0
AC036_fbspv_Src.2	Src_fbspv	2	Q9BWF3	TPYTMSYGDSLYYNNAY@GALDAYYK	1	599895	3	0	T	0
AC036_fbspv_Src.2	Src_fbspv	2	Q9H792	VVNLEQPLCKPY@TVVDVSAAMASEHLEGPVNSPK	1	2342710	4	3.25811	Y	11
AC036_fbspv_Src.2	Src_fbspv	2	Q9NQC3-5	Y@QFVREPEDEEEEEEEEEEDEDEDLEELEVLER	1	3784280	3	0	Y	0
AC036_fbspv_Src.2	Src_fbspv	2	Q8N8Q9-2	AMNGNLS@NMYEVLNNNEESLTCGIEQHTGENVSR	1	920963	4	8.37891	S	6
AC036_fbspv_Src.2	Src_fbspv	2	Q8IVT2	GTGLVLDGDTS@Y@TYHLVCMGPEASGWGQDEPQTWPTDHR	2	1433080	4	0	S	10
AC036_fbspv_Src.2	Src_fbspv	2	Q8IVT2	GTGLVLDGDTS@Y@TYHLVCMGPEASGWGQDEPQTWPTDHR	2	1433080	4	0	Y	11
AC036_fbspv_Src.2	Src_fbspv	2	P24666-3	QLIIEDPYY@GNDSDFETVYQQCVR	1	3592370	3	5.87816	Y	8
AC036_fbspv_Src.2	Src_fbspv	2	O14828	QYATLDVYNPFET@REPPPAY@EPPAPAPLPPPSAPSLQPSRK	2	1777170	4	10.5275	T	12
AC036_fbspv_Src.2	Src_fbspv	2	O14828	QYATLDVYNPFET@REPPPAY@EPPAPAPLPPPSAPSLQPSRK	2	1777170	4	11.441	Y	19
AC036_fbspv_Src.2	Src_fbspv	2	P40121	M*YTAIPQS@GS@PFPGSVQDPGLHVWR	2	1295600	4	12.0582	S	9
AC036_fbspv_Src.2	Src_fbspv	2	Q9NW97	LSISLPS@YESLTGLDETTPTSTR	1	6349830	3	0	S	6
AC036_fbspv_Src.2	Src_fbspv	2	P40121	n#M*Y@TAIPQSGSPFPGSVQDPGLHVWR	1	619508	4	0	Y	2
AC036_fbspv_Src.2	Src_fbspv	2	P40121	M*Y@T@AIPQSGSPFPGSVQDPGLHVWR	2	11193100	3	12.2553	Y	1
AC036_fbspv_Src.2	Src_fbspv	2	Q8NFT8	SRPAMY@DVSPIAYEDYSPDDKPLVTLIK	1	1679780	3	0	S	0
AC036_fbspv_Src.2	Src_fbspv	2	P40121	n#M*YT@AIPQSGSPFPGSVQDPGLHVWR	1	479227	3	0	T	3
AC036_fbspv_Src.2	Src_fbspv	2	Q8IVT2	GTGLVLDGDTSYTY@HLVCMGPEASGWGQDEPQTWPTDHR	1	986783	3	11.5313	Y	13
AC036_fbspv_Src.2	Src_fbspv	2	O76024	LVSSES@KNYIALDDFVEITK	1	167824	3	0	S	5
AC036_fbspv_Src.2	Src_fbspv	2	O14828	QYATLDVYNPFET@REPPPAY@EPPAPAPLPPPSAPSLQPSRK	2	1777170	4	4.69659	T	12
AC036_fbspv_Src.2	Src_fbspv	2	O14828	QYATLDVYNPFET@REPPPAY@EPPAPAPLPPPSAPSLQPSRK	2	1777170	4	4.08776	Y	19
AC036_fbspv_Src.2	Src_fbspv	2	P61163	n#MESY@DVIANQPVVIDNGSGVIK	1	1724870	3	0	Y	4
AC036_fbspv_Src.2	Src_fbspv	2	Q9H792	VVNLEQPLCKPY@TVVDVSAAMASEHLEGPVNSPK	1	858875	3	0	Y	11
AC036_fbspv_Src.2	Src_fbspv	2	Q8IVT2	GTGLVLDGDTSYTY@HLVCMGPEASGWGQDEPQTWPTDHR	1	986783	3	8.67639	Y	13
AC036_fbspv_Src.2	Src_fbspv	2	Q9ULC8-3	SQADSLFGDS@GVYDAPSSYSLQQASVLSEGPR	1	1779880	3	9.87338	S	9
AC036_fbspv_Src.2	Src_fbspv	2	Q9ULC8-3	SQADSLFGDS@GVYDAPSSYSLQQASVLSEGPR	1	1779880	3	0	S	0
AC036_fbspv_Src.2	Src_fbspv	2	P40121	n#M*Y@TAIPQSGSPFPGSVQDPGLHVWR	1	559785	2	0	Y	2
AC036_fbspv_Src.2	Src_fbspv	2	Q92625	Y@FPLTASEVLSMRPR	1	1001300	3	0	Y	0
AC036_fbspv_Src.2	Src_fbspv	2	Q8NFT8	SRPAMY@DVSPIAYEDYSPDDKPLVTLIK	1	632683	4	0	Y	5
AC036_fbspv_Src.2	Src_fbspv	2	Q8NFT8	SRPAMY@DVSPIAYEDYSPDDKPLVTLIK	1	632683	4	0	S	0
AC036_fbspv_Src.2	Src_fbspv	2	Q96E16	IFSVPPTEETLSEPNFY@DTISK	1	3038700	3	8.54308	Y	16
AC036_fbspv_Src.2	Src_fbspv	2	Q9NQC3-5	Y@QFVREPEDEEEEEEEEEEDEDEDLEELEVLER	1	830198	4	0	Y	0
AC036_fbspv_Src.2	Src_fbspv	2	O14668	SETEPHLDPPPEY@EDIVNSNSASAIPM*VPVVTTIK	1	4040560	3	0	S	0
AC036_fbspv_Src.2	Src_fbspv	2	Q9P246	QSPPLSLEIY@QTLSPR	1	802434	2	7.52952	Y	9
AC036_fbspv_Src.2	Src_fbspv	2	P40121	M*YTAIPQS@GS@PFPGSVQDPGLHVWR	2	1295600	4	12.6965	S	7
AC036_fbspv_Src.2	Src_fbspv	2	P46109	NSNSYGIPEPAHAY@AQPQTTTPLPAVSGSPGAAITPLPSTQNGPVFAK	1	382603	6	6.52012	Y	13
AC036_fbspv_Src.2	Src_fbspv	2	Q9UHD2	ELEDDEQFVSLY@GTEEYLHPDMYER	1	495916	3	7.52952	Y	11
AC036_fbspv_Src.2	Src_fbspv	2	O95487-2	MTSLPLDTQCGDYYSALY@TVPTQNVTPNTVNQQPGAQQLYSR	1	2657250	4	0	Y	17
AC036_fbspv_Src.2	Src_fbspv	2	O14668	SETEPHLDPPPEYEDIVNSNS@ASAIPM*VPVVTTIK	1	4333740	4	0	S	0
AC036_fbspv_Src.2	Src_fbspv	2	Q16881-6	SYDY@DLIIIGGGSGGLAAAK	1	1070950	2	0	S	0
AC036_fbspv_Src.2	Src_fbspv	2	O60637-3	SRDPAYELLITGGTY@A	1	652734	2	0	Y	14
AC036_fbspv_Src.2	Src_fbspv	2	O60637-3	SRDPAYELLITGGTY@A	1	652734	2	0	S	0
AC036_fbspv_Src.2	Src_fbspv	2	Q86X29-3	IQASQQDDSMRVLY@Y@M*EKELANFDPSRPGPPSGR	2	577461	4	12.551	Y	14
AC036_fbspv_Src.2	Src_fbspv	2	Q8NFJ5	AYSQEEITQGFEETGDTLY@APYSTHFQLQNQPPQKEFS@IPR	2	2525860	4	11.921	Y	18
AC036_fbspv_Src.2	Src_fbspv	2	Q9HBH0-2	TSLLM*VYSQGSFPEHY@APSVFEK	1	574282	2	0	T	0
AC036_fbspv_Src.2	Src_fbspv	2	P05787	TTSGYAGGLSSAY@GGLTSPGLSYSLGSSFGSGAGSSSFSR	1	3654750	3	0	T	0
AC036_fbspv_Src.2	Src_fbspv	2	Q8NFJ5	AYSQEEITQGFEETGDT@LYAPY@STHFQLQNQPPQK	2	1841050	4	9.41663	Y	21
AC036_fbspv_Src.2	Src_fbspv	2	Q6P0N0-2	KAPLHNLTY@ELPTLNQEQENFLAVEAR	1	907796	3	7.71046	Y	8
AC036_fbspv_Src.2	Src_fbspv	2	Q01628	MNHTVQT@FFSPVNSGQPPNY@EMLK	2	3711680	3	8.59442	T	6
AC036_fbspv_Src.2	Src_fbspv	2	Q6P0N0-2	KAPLHNLT@YELPTLNQEQENFLAVEAR	1	599770	4	6.61465	T	7
AC036_fbspv_Src.2	Src_fbspv	2	Q9BY44-2	TGASY@YGEQTLHYIATNGESAVVQLPK	1	2095490	3	0	T	0
AC036_fbspv_Src.2	Src_fbspv	2	P05787	TTSGYAGGLSS@AYGGLTSPGLSYSLGSSFGSGAGSSSFSR	1	544232	4	9.49037	S	10
AC036_fbspv_Src.2	Src_fbspv	2	P05787	TTSGYAGGLSS@AYGGLTSPGLSYSLGSSFGSGAGSSSFSR	1	544232	4	0	T	0
AC036_fbspv_Src.2	Src_fbspv	2	O14828	QYAT@LDVYNPFETREPPPAYEPPAPAPLPPPSAPSLQPSRK	1	4238330	4	4.1274	T	3
AC036_fbspv_Src.2	Src_fbspv	2	O14828	QYATLDVYNPFET@REPPPAYEPPAPAPLPPPSAPSLQPSRK	1	4238330	4	2.28278	T	12
AC036_fbspv_Src.2	Src_fbspv	2	P49790	IDSVAAQPT@ATSPVVY@TRPAISSFSSSGIGFGESLK	2	591909	3	8.0791	T	8
AC036_fbspv_Src.2	Src_fbspv	2	P49790	IDSVAAQPT@ATSPVVY@TRPAISSFSSSGIGFGESLK	2	591909	3	11.5313	Y	15
AC036_fbspv_Src.2	Src_fbspv	2	Q9UKV8-2	n#M*YS@GAGPALAPPAPPPPIQGYAFKPPPRPDFGTSGR	1	683238	4	4.78766	S	3
AC036_fbspv_Src.2	Src_fbspv	2	Q9BY44-2	TGASYY@GEQTLHYIATNGESAVVQLPK	1	1077980	4	5.2873	Y	5
AC036_fbspv_Src.2	Src_fbspv	2	Q9BY44-2	TGASYY@GEQTLHYIATNGESAVVQLPK	1	1077980	4	0	T	0
AC036_fbspv_Src.2	Src_fbspv	2	Q9UKL3	STHEEQSSM*IQTQVPDIY@EFLK	1	733406	3	0	S	0
AC036_fbspv_Src.2	Src_fbspv	2	P17844	TQNGVY@SAANYTNGSFGSNFVSAGIQTSFR	1	1195350	3	9.82305	Y	5
AC036_fbspv_Src.2	Src_fbspv	2	P17844	TQNGVY@SAANYTNGSFGSNFVSAGIQTSFR	1	1195350	3	0	T	0
AC036_fbspv_Src.2	Src_fbspv	2	P46109	NSNS@Y@GIPEPAHAYAQPQTTTPLPAVSGSPGAAITPLPSTQNGPVFAK	2	94930200	4	0	S	3
AC036_fbspv_Src.2	Src_fbspv	2	P46109	NSNS@Y@GIPEPAHAYAQPQTTTPLPAVSGSPGAAITPLPSTQNGPVFAK	2	94930200	4	0	Y	4
AC036_fbspv_Src.2	Src_fbspv	2	Q5T6N4	AIY@DIERPDLITYEPFYTSGYDDK	1	266876	3	4.98047	Y	2
AC036_fbspv_Src.2	Src_fbspv	2	Q92859-3	SFAVPAIPPPGPPT@YDPALPSTPLLSQQALNHHIHSVK	1	6096650	4	10.7957	T	13
AC036_fbspv_Src.2	Src_fbspv	2	Q92859-3	SFAVPAIPPPGPPT@YDPALPSTPLLSQQALNHHIHSVK	1	6096650	4	0	S	0
AC036_fbspv_Src.2	Src_fbspv	2	Q92859-3	SFAVPAIPPPGPPT@YDPALPSTPLLSQQALNHHIHSVK	1	2268760	5	6.96318	T	13
AC036_fbspv_Src.2	Src_fbspv	2	Q92859-3	SFAVPAIPPPGPPT@YDPALPSTPLLSQQALNHHIHSVK	1	2268760	5	0	S	0
AC036_fbspv_Src.2	Src_fbspv	2	O14828	QYATLDVYNPFET@REPPPAYEPPAPAPLPPPSAPSLQPSRK	1	812127	5	1.79832	T	12
AC036_fbspv_Src.2	Src_fbspv	2	O75533	FAGYVTSIAAT@ELEDDDDDYSSSTSLLGQK	1	1891980	3	1.86376	T	10
AC036_fbspv_Src.2	Src_fbspv	2	Q5HY57	SSLDLSY@YPTSSSTSFMSSSSSSSSWLTR	1	1923530	3	8.6265	Y	6
AC036_fbspv_Src.2	Src_fbspv	2	Q5HY57	SSLDLSY@YPTSSSTSFMSSSSSSSSWLTR	1	1923530	3	0	S	0
AC036_fbspv_Src.2	Src_fbspv	2	Q14126	VYAPAST@LVDQPYANEGT@VVVTER	2	601730	3	8.70097	T	6
AC036_fbspv_Src.2	Src_fbspv	2	Q14126	VYAPAST@LVDQPYANEGT@VVVTER	2	601730	3	2.84273	T	17
AC036_fbspv_Src.2	Src_fbspv	2	Q92859-3	SFAVPAIPPPGPPT@YDPALPSTPLLSQQALNHHIHSVK	1	2268760	5	10.9132	T	13
AC036_fbspv_Src.2	Src_fbspv	2	P49790	IDSVAAQPTAT@SPVVYTRPAIS@SFSSSGIGFGESLK	2	499110	4	0	T	10
AC036_fbspv_Src.2	Src_fbspv	2	P49790	IDSVAAQPTAT@SPVVYTRPAIS@SFSSSGIGFGESLK	2	499110	4	4.02008	S	21
AC036_fbspv_Src.2	Src_fbspv	2	Q8WXH0-7	STEAWIENTSHLLANPADY@DSLR	1	789101	3	9.41663	Y	18
AC036_fbspv_Src.2	Src_fbspv	2	Q8WXH0-7	STEAWIENTSHLLANPADY@DSLR	1	789101	3	0	S	0
AC036_fbspv_Src.2	Src_fbspv	2	Q8WXH0-7	STEAWIENTSHLLANPADY@DSLR	1	789101	3	7.7599	Y	18
AC036_fbspv_Src.2	Src_fbspv	2	Q9UKV8-2	n#M*YS@GAGPALAPPAPPPPIQGYAFKPPPRPDFGTSGR	1	388940	4	4.78766	S	3
AC036_fbspv_Src.2	Src_fbspv	2	Q9BYW2-3	QSIGSTSSAS@VNHFDDLYQPIGSSGIASSLQSLPPGIK	1	2095610	4	7.99095	S	9
AC036_fbspv_Src.2	Src_fbspv	2	O15226	ILQM*AEGIDIGEMPSY@DLVLSKPSK	1	961498	3	12.1958	Y	15
AC036_fbspv_Src.2	Src_fbspv	2	P12270	FGPPEDMPQTSSSHSDLGQLASQGGLGM*Y@ETPLFLAHEEESGGR	1	3080150	4	2.86087	Y	28
AC036_fbspv_Src.2	Src_fbspv	2	Q8NFJ5	AYSQEEITQGFEET@GDTLYAPY@STHFQLQNQPPQK	2	1841050	4	10.2952	Y	21
AC036_fbspv_Src.2	Src_fbspv	2	O14828	QYAT@LDVYNPFET@REPPPAYEPPAPAPLPPPSAPSLQPSRK	2	8879950	5	3.04273	T	3
AC036_fbspv_Src.2	Src_fbspv	2	O14828	QYAT@LDVYNPFET@REPPPAYEPPAPAPLPPPSAPSLQPSRK	2	8879950	5	3.84591	T	12
AC036_fbspv_Src.2	Src_fbspv	2	Q96E16	IFSVPPTEETLSEPNFYDT@ISK	1	3038700	3	5.0618	T	18
AC036_fbspv_Src.2	Src_fbspv	2	Q9BWF3	TPYTMSYGDSLYY@NNAYGALDAYYK	1	429221	3	0	T	0
AC036_fbspv_Src.2	Src_fbspv	2	Q6UXU6	VSLSAPPPPY@SEVILKPSLGPTPTEPPPPY@SFRPEEYTGDQR	2	2895240	4	4.83328	Y	29
AC036_fbspv_Src.2	Src_fbspv	2	Q8NFT8	SRPAMY@DVSPIAYEDY@SPDDKPLVTLIK	2	3546120	3	6.74794	Y	5
AC036_fbspv_Src.2	Src_fbspv	2	Q8NFT8	SRPAMY@DVSPIAYEDY@SPDDKPLVTLIK	2	3546120	3	4.78766	Y	15
AC036_fbspv_Src.2	Src_fbspv	2	Q8NFT8	SRPAMY@DVSPIAYEDY@SPDDKPLVTLIK	2	3546120	3	0	S	0
AC036_fbspv_Src.2	Src_fbspv	2	Q8NFT8	SRPAMY@DVSPIAYEDY@SPDDKPLVTLIK	2	571695	4	5.23067	Y	5
AC036_fbspv_Src.2	Src_fbspv	2	Q8NFT8	SRPAMY@DVSPIAYEDY@SPDDKPLVTLIK	2	571695	4	5.92484	Y	15
AC036_fbspv_Src.2	Src_fbspv	2	Q8NFT8	SRPAMY@DVSPIAYEDY@SPDDKPLVTLIK	2	571695	4	0	S	0
AC036_fbspv_Src.2	Src_fbspv	2	Q86XE5	NRLLLAGS@GCES@T@QATVEMTVSMAQVGADAAMVVTPCYYRGR	3	496460	4	9.67405	S	11
AC036_fbspv_Src.2	Src_fbspv	2	Q86XE5	NRLLLAGS@GCES@T@QATVEMTVSMAQVGADAAMVVTPCYYRGR	3	496460	4	7.27229	T	12
AC036_fbspv_Src.2	Src_fbspv	2	Q5TGY3	LSRPPAPPPGDLQY@SFFSSPSLANSIR	1	444435	3	12.1958	Y	13
AC036_fbspv_Src.2	Src_fbspv	2	Q99650	S@LTETELTKPNY@LYLLPTEK	2	308696	3	2.97257	Y	11
AC036_fbspv_Src.2	Src_fbspv	2	Q99650	S@LTETELTKPNY@LYLLPTEK	2	308696	3	0	S	0
AC036_fbspv_Src.2	Src_fbspv	2	Q8NFT8	SRPAMY@DVSPIAYEDY@SPDDKPLVTLIK	2	103579000	3	7.66256	Y	5
AC036_fbspv_Src.2	Src_fbspv	2	Q8NFT8	SRPAMY@DVSPIAYEDY@SPDDKPLVTLIK	2	103579000	3	4.78766	Y	15
AC036_fbspv_Src.2	Src_fbspv	2	Q8NFT8	SRPAMY@DVSPIAYEDY@SPDDKPLVTLIK	2	103579000	3	0	S	0
AC036_fbspv_Src.2	Src_fbspv	2	Q9UPQ9-2	GIQNIDPES@DPYVTPGSVLGGTATSPIVDTDHQLLR	1	129302	4	10.5282	S	8
AC036_fbspv_Src.2	Src_fbspv	2	Q96E16	IFSVPPTEETLSEPNFYDT@ISK	1	3038700	3	0	T	18
AC036_fbspv_Src.2	Src_fbspv	2	P02786	SAFSNLFGGEPLSY@TR	1	105866000	2	10.2828	Y	13
AC036_fbspv_Src.2	Src_fbspv	2	P02786	SAFSNLFGGEPLSY@TR	1	105866000	2	0	S	0
AC036_fbspv_Src.2	Src_fbspv	2	P46109	NSNSY@GIPEPAHAYAQPQTTTPLPAVSGSPGAAITPLPSTQNGPVFAK	1	29411400	4	4.72809	Y	4
AC036_fbspv_Src.2	Src_fbspv	2	P02786	SAFSNLFGGEPLSY@TR	1	15884500	3	9.82305	Y	13
AC036_fbspv_Src.2	Src_fbspv	2	P02786	SAFSNLFGGEPLSY@TR	1	15884500	3	0	S	0
AC036_fbspv_Src.2	Src_fbspv	2	P46109	NSNS@Y@GIPEPAHAYAQPQTTTPLPAVSGSPGAAITPLPSTQNGPVFAK	2	1245370	6	0	S	3
AC036_fbspv_Src.2	Src_fbspv	2	P46109	NSNS@Y@GIPEPAHAYAQPQTTTPLPAVSGSPGAAITPLPSTQNGPVFAK	2	1245370	6	0	Y	4
AC036_fbspv_Src.2	Src_fbspv	2	P40121	n#M*YT@AIPQSGSPFPGSVQDPGLHVWR	1	13304300	3	0	T	3
AC036_fbspv_Src.2	Src_fbspv	2	Q8IY67-2	SSGGSGGGPLSHFY@SGSPTSYFTSGLQAGLK	1	789961	3	9.69199	Y	13
AC036_fbspv_Src.2	Src_fbspv	2	Q8IY67-2	SSGGSGGGPLSHFY@SGSPTSYFTSGLQAGLK	1	789961	3	0	S	0
AC036_fbspv_Src.2	Src_fbspv	2	Q96T37-3	YQQQYLQPLPLTHY@ELVTDAFGHR	1	31678700	4	0	Y	0
AC036_fbspv_Src.2	Src_fbspv	2	P05787	TTSGYAGGLSSAY@GGLTSPGLSYSLGSSFGSGAGSSSFSR	1	7205460	3	4.22953	Y	12
AC036_fbspv_Src.2	Src_fbspv	2	P05787	TTSGYAGGLSSAY@GGLTSPGLSYSLGSSFGSGAGSSSFSR	1	7205460	3	0	T	0
AC036_fbspv_Src.2	Src_fbspv	2	P51149	NALKQETEVELY@NEFPEPIKLDK	1	115212	3	10.8239	Y	11
AC036_fbspv_Src.2	Src_fbspv	2	P05787	TTSGYAGGLSSAY@GGLT@SPGLSYSLGSSFGSGAGSSSFSR	2	199868	3	9.87338	Y	12
AC036_fbspv_Src.2	Src_fbspv	2	P05787	TTSGYAGGLSSAY@GGLT@SPGLSYSLGSSFGSGAGSSSFSR	2	199868	3	0	T	16
AC036_fbspv_Src.2	Src_fbspv	2	P05787	TTSGYAGGLSSAY@GGLT@SPGLSYSLGSSFGSGAGSSSFSR	2	199868	3	0	T	0
AC036_fbspv_Src.2	Src_fbspv	2	P35367	SPVVFS@QEDDREVDKLYCFPLDIVHM*QAAAEGSSR	1	1815300	4	0	S	0
AC036_fbspv_Src.2	Src_fbspv	2	Q96T37-3	YQQQYLQPLPLTHY@ELVTDAFGHR	1	23349800	3	0	Y	0
AC036_fbspv_Src.2	Src_fbspv	2	Q01628	MNHTVQTFFS@PVNSGQPPNY@EMLK	2	3711680	3	4.11955	S	9
AC036_fbspv_Src.2	Src_fbspv	2	Q9NRY4	SVSSSPWLPQDGFDPSDY@AEPMDAVVKPR	1	1537630	3	0	S	0
AC036_fbspv_Src.2	Src_fbspv	2	P40121	MY@T@AIPQSGSPFPGSVQDPGLHVWR	2	3261890	3	9.35031	Y	1
AC036_fbspv_Src.2	Src_fbspv	2	P82094-2	S@VSEINSDDELSGKGY@ALVPIIVNSSTPK	2	489296	3	0	S	0
AC036_fbspv_Src.2	Src_fbspv	2	P82094-2	S@VSEINSDDELSGKGY@ALVPIIVNSSTPK	2	489296	3	2.58521	Y	15
AC036_fbspv_Src.2	Src_fbspv	2	Q99959-2	TSSVPEY@VYNLHLVENDFVGGR	1	8992190	3	0	T	0
AC036_fbspv_Src.2	Src_fbspv	2	P40121	M*Y@T@AIPQSGSPFPGSVQDPGLHVWR	2	1534110	4	6.63037	Y	1
AC036_fbspv_Src.2	Src_fbspv	2	P40121	M*Y@T@AIPQSGSPFPGSVQDPGLHVWR	2	1534110	4	8.15553	T	2
AC036_fbspv_Src.2	Src_fbspv	2	Q8IZT6-2	EKEDFHSY@LPIIDPILSK	1	581130	3	4.78655	Y	7
AC036_fbspv_Src.2	Src_fbspv	2	Q01085-2	VNSSVGFSVLQHTSNDPY@CFVEFYEHR	1	470194	4	5.17354	Y	17
AC036_fbspv_Src.2	Src_fbspv	2	P82094-2	SVSEINS@DDELSGKGY@ALVPIIVNSSTPK	2	489296	3	8.35631	S	6
AC036_fbspv_Src.2	Src_fbspv	2	P82094-2	SVSEINS@DDELSGKGY@ALVPIIVNSSTPK	2	489296	3	3.52815	Y	15
AC036_fbspv_Src.2	Src_fbspv	2	P82094-2	SVSEINS@DDELSGKGY@ALVPIIVNSSTPK	2	489296	3	0	S	0
AC036_fbspv_Src.2	Src_fbspv	2	P40121	n#M*Y@TAIPQSGSPFPGSVQDPGLHVWR	1	421065	2	0	Y	2
AC036_fbspv_Src.2	Src_fbspv	2	P05787	TTSGYAGGLSSAYGGLTSPGLS@YSLGSSFGSGAGSSSFSR	1	3399370	4	5.92484	S	21
AC036_fbspv_Src.2	Src_fbspv	2	P05787	TTSGYAGGLSSAYGGLTSPGLS@YSLGSSFGSGAGSSSFSR	1	3399370	4	0	T	0
AC036_fbspv_Src.2	Src_fbspv	2	P05787	TTSGYAGGLSSAYGGLTSPGLSY@SLGSSFGSGAGSSSFSR	1	3399370	4	6.61465	Y	22
AC036_fbspv_Src.2	Src_fbspv	2	P05787	TTSGYAGGLSSAYGGLTSPGLSY@SLGSSFGSGAGSSSFSR	1	3399370	4	0	T	0
AC036_fbspv_Src.2	Src_fbspv	2	O15226	ILQM*AEGIDIGEMPSY@DLVLSKPSK	1	961498	3	4.3543	Y	15
AC036_fbspv_Src.2	Src_fbspv	2	Q01628	n#MNHTVQTFFSPVNSGQPPNY@EM*LK	1	3824010	2	10.3591	Y	20
AC036_fbspv_Src.2	Src_fbspv	2	Q92738-2	EGAEIEPWEDADY@LVYK	1	819224	2	8.84897	Y	12
AC036_fbspv_Src.2	Src_fbspv	2	Q969E2-2	EAQYNNFSGNSLPEY@PTVPSYPGSGQWP	1	2057450	3	3.46813	Y	14
AC036_fbspv_Src.2	Src_fbspv	2	P25440-2	IRKPSLLYEGFESPTM*ASVPALQLT@PANPPPPEVSNPK	1	387154	4	4.72809	T	24
AC036_fbspv_Src.2	Src_fbspv	2	P42356-2	T@YDMIQYYQNDIPY	1	287545	2	0	T	0
AC036_fbspv_Src.2	Src_fbspv	2	Q969E2-2	EAQYNNFSGNSLPEY@PTVPSYPGSGQWP	1	2057450	3	2.565	Y	14
AC036_fbspv_Src.2	Src_fbspv	2	Q99959-2	T@SSVPEYVYNLHLVENDFVGGR	1	554324	2	0	T	0
AC036_fbspv_Src.2	Src_fbspv	2	Q5T6N4	AIYDIERPDLITYEPFYT@SGYDDK	1	1390100	3	9.82305	T	17
AC036_fbspv_Src.2	Src_fbspv	2	Q8N1F7-2	ILHTLLASGEDALDFTQESEPSY@ISDVGPPGR	1	1287630	3	8.6265	Y	22
AC036_fbspv_Src.2	Src_fbspv	2	Q92738-2	EGAEIEPWEDADY@LVYK	1	819224	2	9.72732	Y	12
AC036_fbspv_Src.2	Src_fbspv	2	Q969E2-2	EAQYNNFSGNSLPEY@PTVPSYPGSGQWP	1	611487	3	2.22422	Y	14
AC036_fbspv_Src.2	Src_fbspv	2	P46109	NSNS@Y@GIPEPAHAYAQPQTTTPLPAVSGSPGAAITPLPSTQNGPVFAK	2	13477800	5	8.07918	S	3
AC036_fbspv_Src.2	Src_fbspv	2	P46109	NSNS@Y@GIPEPAHAYAQPQTTTPLPAVSGSPGAAITPLPSTQNGPVFAK	2	13477800	5	9.63843	Y	4
AC036_fbspv_Src.2	Src_fbspv	2	P46109	NSNS@Y@GIPEPAHAYAQPQTTTPLPAVSGSPGAAITPLPSTQNGPVFAK	2	94930200	4	4.99215	S	3
AC036_fbspv_Src.2	Src_fbspv	2	P46109	NSNS@Y@GIPEPAHAYAQPQTTTPLPAVSGSPGAAITPLPSTQNGPVFAK	2	94930200	4	3.25834	Y	4
AC036_fbspv_Src.2	Src_fbspv	2	P46109	NSNS@Y@GIPEPAHAYAQPQTTTPLPAVSGSPGAAITPLPSTQNGPVFAK	2	13477800	5	3.04274	S	3
AC036_fbspv_Src.2	Src_fbspv	2	P46109	NSNS@Y@GIPEPAHAYAQPQTTTPLPAVSGSPGAAITPLPSTQNGPVFAK	2	13477800	5	5.30181	Y	4
AC036_fbspv_Src.2	Src_fbspv	2	O14828	QYAT@LDVYNPFETREPPPAYEPPAPAPLPPPSAPSLQPSRK	1	1521950	5	2.71163	T	3
AC036_fbspv_Src.2	Src_fbspv	2	G8JLL4	LRPQPLTFSPSWGGPKS@LPVPAPPGEVGTTPSAPPQRNR	1	2861400	4	4.70774	S	16
AC036_fbspv_Src.2	Src_fbspv	2	Q9HBH0-2	TSLLMVYSQGSFPEHY@APSVFEK	1	48585000	3	0	T	0
AC036_fbspv_Src.2	Src_fbspv	2	O14828	QY@ATLDVYNPFET@REPPPAYEPPAPAPLPPPSAPSLQPSRK	2	5351440	4	9.54561	T	12
AC036_fbspv_Src.2	Src_fbspv	2	Q93073-2	NPSAASAISFCSVISEPISEVNEKEY@ETNWR	1	423588	3	9.41663	Y	25
AC036_fbspv_Src.2	Src_fbspv	2	Q9H0U4	FADDTY@TESYISTIGVDFK	1	488972	3	5.2873	Y	5
AC036_fbspv_Src.2	Src_fbspv	2	Q15286-2	FADNTFSGSY@ITTIGVDFK	1	4382770	2	11.5056	Y	9
AC036_fbspv_Src.2	Src_fbspv	2	P46109	NSNS@YGIPEPAHAYAQPQT@TTPLPAVSGSPGAAITPLPSTQNGPVFAK	2	94930200	4	0	S	3
AC036_fbspv_Src.2	Src_fbspv	2	P46109	NSNS@YGIPEPAHAYAQPQT@TTPLPAVSGSPGAAITPLPSTQNGPVFAK	2	94930200	4	0	T	18
AC036_fbspv_Src.2	Src_fbspv	2	O14828	QY@ATLDVYNPFET@REPPPAYEPPAPAPLPPPSAPSLQPSRK	2	5351440	4	5.12053	T	12
AC036_fbspv_Src.2	Src_fbspv	2	O14828	QY@ATLDVYNPFETREPPPAY@EPPAPAPLPPPSAPSLQPSRK	2	1279740	5	3.04273	Y	1
AC036_fbspv_Src.2	Src_fbspv	2	O14828	QY@ATLDVYNPFETREPPPAY@EPPAPAPLPPPSAPSLQPSRK	2	1279740	5	6.81939	Y	19
AC036_fbspv_Src.2	Src_fbspv	2	O14828	QYAT@LDVYNPFETREPPPAY@EPPAPAPLPPPSAPSLQPSRK	2	1279740	5	3.42725	T	3
AC036_fbspv_Src.2	Src_fbspv	2	O14828	QYAT@LDVYNPFETREPPPAY@EPPAPAPLPPPSAPSLQPSRK	2	1279740	5	6.55118	Y	19
AC036_fbspv_Src.2	Src_fbspv	2	Q86UP2-3	TENVFVDEPLIHAT@TYIPLM*DNADSSPVVDKR	1	2846880	4	0	T	13
AC036_fbspv_Src.2	Src_fbspv	2	Q86UP2-3	TENVFVDEPLIHAT@TYIPLM*DNADSSPVVDKR	1	2846880	4	0	T	0
AC036_fbspv_Src.2	Src_fbspv	2	P02786	SAFSNLFGGEPLSY@TR	1	105866000	2	7.93325	Y	13
AC036_fbspv_Src.2	Src_fbspv	2	Q8WXE0-2	NTY@NQTALDIVNQFTTSQASR	1	633449	3	0	Y	2
AC036_fbspv_Src.2	Src_fbspv	2	Q9UKL3	STHEEQSSM*IQTQVPDIY@EFLK	1	333924	3	0	S	0
AC036_fbspv_Src.2	Src_fbspv	2	P05787	TTSGYAGGLSSAYGGLTS@PGLS@YSLGSSFGSGAGSSSFSR	2	741500	3	7.71046	S	17
AC036_fbspv_Src.2	Src_fbspv	2	P05787	TTSGYAGGLSSAYGGLTS@PGLS@YSLGSSFGSGAGSSSFSR	2	741500	3	0	S	21
AC036_fbspv_Src.2	Src_fbspv	2	P05787	TTSGYAGGLSSAYGGLTS@PGLS@YSLGSSFGSGAGSSSFSR	2	741500	3	0	T	0
AC036_fbspv_Src.2	Src_fbspv	2	Q9HBH0-2	TSLLMVYSQGSFPEHY@APSVFEK	1	915780	2	0	T	0
AC036_fbspv_Src.2	Src_fbspv	2	Q5SRN1	EVQYNPTY@ETM*FAPEFGPENPFR	1	1512870	3	4.35591	Y	7
AC036_fbspv_Src.2	Src_fbspv	2	Q8NFJ5	AYSQEEITQGFEETGDTLY@APY@STHFQLQNQPPQK	2	69080200	4	7.06893	Y	18
AC036_fbspv_Src.2	Src_fbspv	2	Q8NFJ5	AYSQEEITQGFEETGDTLY@APY@STHFQLQNQPPQK	2	69080200	4	11.2087	Y	21
AC036_fbspv_Src.2	Src_fbspv	2	P46940	LGLAPQIQDLY@GKVDFTEEEINNM*K	1	330286	4	2.34372	Y	10
AC036_fbspv_Src.2	Src_fbspv	2	P40121	MY@T@AIPQSGSPFPGSVQDPGLHVWR	2	3261890	3	5.65887	Y	1
AC036_fbspv_Src.2	Src_fbspv	2	P40121	MY@T@AIPQSGSPFPGSVQDPGLHVWR	2	3261890	3	7.80838	T	2
AC036_fbspv_Src.2	Src_fbspv	2	Q01628	MNHTVQTFFS@PVNSGQPPNY@EMLK	2	3711680	3	4.7276	S	9
AC036_fbspv_Src.2	Src_fbspv	2	O14668	SETEPHLDPPPEY@EDIVNSNSASAIPM*VPVVTTIK	1	4170250	3	12.1969	Y	12
AC036_fbspv_Src.2	Src_fbspv	2	P40121	M*YTAIPQS@GS@PFPGSVQDPGLHVWR	2	612444	4	3.54781	S	7
AC036_fbspv_Src.2	Src_fbspv	2	P40121	M*YTAIPQS@GS@PFPGSVQDPGLHVWR	2	612444	4	6.04975	S	9
AC036_fbspv_Src.2	Src_fbspv	2	Q06124-3	VVLHDGDPNEPVSDY@INANIIM*PEFETK	1	12677500	3	12.7421	Y	14
AC036_fbspv_Src.2	Src_fbspv	2	Q96EY5-3	RNDSIYEASSLY@GISAMDGVPFTLHPR	1	148876	3	11.0148	Y	11
AC036_fbspv_Src.2	Src_fbspv	2	Q00587-2	NAISLPQLNQAAY@DSLVVGK	1	31940900	3	6.75723	Y	12
AC036_fbspv_Src.2	Src_fbspv	2	P05787	TTSGYAGGLSS@AYGGLTSPGLSYSLGSSFGSGAGSSSFSR	1	12403400	3	0	S	10
AC036_fbspv_Src.2	Src_fbspv	2	P05787	TTSGYAGGLSS@AYGGLTSPGLSYSLGSSFGSGAGSSSFSR	1	12403400	3	0	T	0
AC036_fbspv_Src.2	Src_fbspv	2	P01116-2	SALTIQLIQNHFVDEY@DPTIEDSYR	1	4474430	3	0	S	0
AC036_fbspv_Src.2	Src_fbspv	2	Q99685	TPQSIPY@QDLPHLVNADGQYLFCR	1	997802	3	0	T	0
AC036_fbspv_Src.2	Src_fbspv	2	P11171-6	T@ITYEAAQTDDNSGDLDPGVLLTAQTITSETPSSTTTTQITK	1	877528	3	0	T	0
AC036_fbspv_Src.2	Src_fbspv	2	O75781-2	EITGVQAQPGEATSGPPGIQPGQEPPVTM*IFMGY@QNVEDEAETKK	1	700532	4	0.239096	Y	33
AC036_fbspv_Src.2	Src_fbspv	2	Q96RT1-8	SHSITNM*EIGGLKIY@DILSDNGPQQPSTTVK	1	265764	4	3.10212	Y	14
AC036_fbspv_Src.2	Src_fbspv	2	Q96RT1-8	SHSITNM*EIGGLKIY@DILSDNGPQQPSTTVK	1	265764	4	0	S	0
AC036_fbspv_Src.2	Src_fbspv	2	P82094-2	SSSISGVDM*AGLQTSFLSQDESHDHSFGPMPISANGSNLY@DAVR	1	866457	4	0	S	0
AC036_fbspv_Src.2	Src_fbspv	2	Q12774	TEQTPDLVGM*LLSYSHSELPQRPPKPAIY@SSVTPR	1	1148590	4	4.78655	Y	28
AC036_fbspv_Src.2	Src_fbspv	2	Q12774	TEQTPDLVGM*LLSYSHSELPQRPPKPAIY@SSVTPR	1	1148590	4	0	T	0
AC036_fbspv_Src.2	Src_fbspv	2	P42684-6	Y@ELTGNFSSVASLQHADGFSFTPAQQEANLVPPK	1	607609	3	0	Y	0
AC036_fbspv_Src.2	Src_fbspv	2	P82094-2	SSLHLMQTSFQLLSASACPEY@NRLDDFQK	1	632480	4	0	S	0
AC036_fbspv_Src.2	Src_fbspv	2	Q9UM54-6	QARPTY@ATAMLQSLLK	1	307662	3	12.1958	Y	5
AC036_fbspv_Src.2	Src_fbspv	2	P82094-2	SSLHLMQTSFQLLSASACPEY@NRLDDFQK	1	889289	3	0	S	0
AC036_fbspv_Src.2	Src_fbspv	2	Q9UKV8-2	n#MY@SGAGPALAPPAPPPPIQGYAFKPPPRPDFGTSGR	1	1298910	4	6.9719	Y	2
AC036_fbspv_Src.2	Src_fbspv	2	P12814-3	n#M*DHYDSQQTNDY@M*QPEEDWDRDLLLDPAWEK	1	581144	4	3.67117	Y	12
AC036_fbspv_Src.2	Src_fbspv	2	Q06124-3	VVLHDGDPNEPVSDY@INANIIMPEFETK	1	1036750	4	9.56507	Y	14
AC036_fbspv_Src.2	Src_fbspv	2	Q5BKV1	YLY@VDKNFINNPLAQADWAAK	1	818075	3	0	Y	0
AC036_fbspv_Src.2	Src_fbspv	2	P12814-3	n#M*DHYDSQQT@NDYM*QPEEDWDRDLLLDPAWEK	1	549883	3	0	T	9
AC036_fbspv_Src.2	Src_fbspv	2	Q96I76	RNGLGLISTIY@DEPLPQDQTESLLR	1	367822	3	12.7421	Y	10
AC036_fbspv_Src.2	Src_fbspv	2	Q96QD8	SHY@ADVDPENQNFLLESNLGK	1	259225	3	0	Y	2
AC036_fbspv_Src.2	Src_fbspv	2	Q96QD8	SHY@ADVDPENQNFLLESNLGK	1	259225	3	0	S	0
AC036_fbspv_Src.2	Src_fbspv	2	Q9UKV8-2	n#MY@SGAGPALAPPAPPPPIQGYAFKPPPRPDFGTSGR	1	1298910	4	8.6265	Y	2
AC036_fbspv_Src.2	Src_fbspv	2	Q9BTE9	LPPKVES@LESLY@FTPIPAR	2	311540	3	8.70097	S	6
AC036_fbspv_Src.2	Src_fbspv	2	Q8NFJ5	AYSQEEITQGFEETGDTLY@APY@STHFQLQNQPPQK	2	430456	3	7.04997	Y	18
AC036_fbspv_Src.2	Src_fbspv	2	Q8NFJ5	AYSQEEITQGFEETGDTLY@APY@STHFQLQNQPPQK	2	430456	3	0	Y	21
AC036_fbspv_Src.2	Src_fbspv	2	P53990-4	GPSDFNGLPM*GTYQAFPNIHPPQIPATPPS@YESVDDINADK	1	1238530	4	10.2952	S	29
AC036_fbspv_Src.2	Src_fbspv	2	P05787	TTSGY@AGGLSSAYGGLTSPGLSYSLGSSFGSGAGSSSFSR	1	103481	3	0	Y	4
AC036_fbspv_Src.2	Src_fbspv	2	P05787	TTSGY@AGGLSSAYGGLTSPGLSYSLGSSFGSGAGSSSFSR	1	103481	3	0	T	0
AC036_fbspv_Src.2	Src_fbspv	2	Q96GA3	YGVFFDDDY@DYLQHLKEPSGPSELIPSSTFSAHNR	1	576157	4	9.44151	Y	8
AC036_fbspv_Src.2	Src_fbspv	2	Q96GA3	YGVFFDDDY@DYLQHLKEPSGPSELIPSSTFSAHNR	1	576157	4	0	Y	0
AC036_fbspv_Src.2	Src_fbspv	2	Q92738-2	Y@SAFQLAPFQDHGLPAVSVDSPVR	1	984993	3	0	Y	0
AC036_fbspv_Src.2	Src_fbspv	2	Q96T37-3	YQQQY@LQPLPLTHYELVTDAFGHR	1	1852460	3	0	Y	0
AC036_fbspv_Src.2	Src_fbspv	2	Q969K3-2	SFFSNY@TAPSATMSSFQGELMDGDQTSR	1	299774	3	0	S	0
AC036_fbspv_Src.2	Src_fbspv	2	O95466-2	QQKEPLIY@ESDRDGAIEDIITDLR	1	291946	4	9.96326	Y	7
AC036_fbspv_Src.2	Src_fbspv	2	Q8IZP0-9	VTGLFPGNYVESIM*HY@TD	1	325195	2	0	Y	15
AC036_fbspv_Src.2	Src_fbspv	2	Q8NFJ5	AYSQEEITQGFEET@GDTLYAPY@STHFQLQNQPPQK	2	430456	3	8.67529	T	13
AC036_fbspv_Src.2	Src_fbspv	2	Q8NFJ5	AYSQEEITQGFEET@GDTLYAPY@STHFQLQNQPPQK	2	430456	3	6.9719	Y	21
AC036_fbspv_Src.2	Src_fbspv	2	P15260	Y@VSLITSYQPFSLEK	1	1116680	2	0	Y	0
AC036_fbspv_Src.2	Src_fbspv	2	P05787	TTSGYAGGLSS@AYGGLTSPGLSYSLGSSFGSGAGSSSFSR	1	443563	4	5.0618	S	10
AC036_fbspv_Src.2	Src_fbspv	2	P05787	TTSGYAGGLSS@AYGGLTSPGLSYSLGSSFGSGAGSSSFSR	1	443563	4	0	T	0
AC036_fbspv_Src.2	Src_fbspv	2	Q15029-2	YYPTAEEVY@GPEVETIVQEEDTQPLTEPIIKPVK	1	5918060	4	0	Y	0
AC036_fbspv_Src.2	Src_fbspv	2	Q15029-2	YYPTAEEVY@GPEVETIVQEEDTQPLTEPIIKPVK	1	4471130	3	0	Y	0
AC036_fbspv_Src.2	Src_fbspv	2	P12814-3	n#M*DHYDSQQTNDY@M*QPEEDWDRDLLLDPAWEK	1	549883	3	5.99387	Y	12
AC036_fbspv_Src.2	Src_fbspv	2	P82094-2	SSSISGVDM*AGLQT@SFLSQDESHDHSFGPMPISANGSNLY@DAVR	2	385638	4	0	T	13
AC036_fbspv_Src.2	Src_fbspv	2	P82094-2	SSSISGVDM*AGLQT@SFLSQDESHDHSFGPMPISANGSNLY@DAVR	2	385638	4	0	S	0
AC036_fbspv_Src.2	Src_fbspv	2	Q9HCM3-4	YPALPFPASQY@IPPQPSIEEAR	1	323862	3	0	Y	0
AC036_fbspv_Src.2	Src_fbspv	2	Q96T37-3	YQQQY@LQPLPLTHYELVTDAFGHR	1	2459830	4	0	Y	0
AC036_fbspv_Src.2	Src_fbspv	2	P05787	T@TSGYAGGLSSAYGGLTSPGLSYSLGSSFGSGAGSSSFSR	1	1605860	3	5.87771	T	0
AC036_fbspv_Src.2	Src_fbspv	2	P05787	T@TSGYAGGLSSAYGGLTSPGLSYSLGSSFGSGAGSSSFSR	1	1605860	3	0	T	0
AC036_fbspv_Src.2	Src_fbspv	2	Q01628	MNHTVQTFFSPVNS@GQPPNY@EMLK	2	3711680	3	3.34352	S	13
AC036_fbspv_Src.2	Src_fbspv	2	P40121	MY@T@AIPQSGSPFPGSVQDPGLHVWR	2	27870600	3	3.49363	Y	1
AC036_fbspv_Src.2	Src_fbspv	2	P40121	MY@T@AIPQSGSPFPGSVQDPGLHVWR	2	27870600	3	6.15373	T	2
AC036_fbspv_Src.2	Src_fbspv	2	Q5W0B1	EWGNKPSDCVPY@KDEELYDLPAPCT@PLSLSCLQLSTPENR	2	369199	4	2.02178	Y	11
AC036_fbspv_Src.2	Src_fbspv	2	Q5W0B1	EWGNKPSDCVPY@KDEELYDLPAPCT@PLSLSCLQLSTPENR	2	369199	4	3.87979	T	24
AC036_fbspv_Src.2	Src_fbspv	2	P40121	M*YTAIPQS@GS@PFPGSVQDPGLHVWR	2	1534110	4	9.7554	S	7
AC036_fbspv_Src.2	Src_fbspv	2	P40121	M*YTAIPQS@GS@PFPGSVQDPGLHVWR	2	1534110	4	10.3352	S	9
AC036_fbspv_Src.2	Src_fbspv	2	Q5BKV1	n#AQQAADKYLY@VDKNFINNPLAQADWAAK	1	457511	3	5.92484	Y	10
AC036_fbspv_Src.2	Src_fbspv	2	Q13596	TLISLPPQEAT@NSSKPQPTYEELEEEEQEDQFDLTVGITDPEK	1	809355	4	0.619415	T	10
AC036_fbspv_Src.2	Src_fbspv	2	Q13596	TLISLPPQEAT@NSSKPQPTYEELEEEEQEDQFDLTVGITDPEK	1	809355	4	0	T	0
AC036_fbspv_Src.2	Src_fbspv	2	Q96T37-3	YQQQY@LQPLPLTHY@ELVTDAFGHR	2	1612250	4	7.29129	Y	4
AC036_fbspv_Src.2	Src_fbspv	2	Q96T37-3	YQQQY@LQPLPLTHY@ELVTDAFGHR	2	1612250	4	0	Y	0
AC036_fbspv_Src.2	Src_fbspv	2	Q5W0B1	EWGNKPSDCVPYKDEELYDLPAPCTPLS@LS@CLQLSTPENR	2	369199	4	9.1986	S	29
AC036_fbspv_Src.2	Src_fbspv	2	Q96T37-3	YQQQY@LQPLPLTHY@ELVTDAFGHR	2	1721240	3	0	Y	0
AC036_fbspv_Src.2	Src_fbspv	2	Q9Y519	ETM*NPHDIVQDAIHNFSPAY@QQYTQQSTLEPGPTWR	1	548516	4	8.70097	Y	19
AC036_fbspv_Src.2	Src_fbspv	2	Q12774-2	LINSSQLLY@QEYSDVVLNK	1	341342	2	11.5568	Y	8
AC036_fbspv_Src.2	Src_fbspv	2	Q9UP95-5	GIDYY@DRNLALFEEELDIRPK	1	626254	4	6.59058	Y	4
AC036_fbspv_Src.2	Src_fbspv	2	P16144-4	TQDGTAQGNRDY@IPVEGELLFQPGEAWK	1	245012	3	2.70057	Y	11
AC036_fbspv_Src.2	Src_fbspv	2	P16144-4	TQDGTAQGNRDY@IPVEGELLFQPGEAWK	1	245012	3	0	T	0
AC036_fbspv_Src.2	Src_fbspv	2	P42025	n#MES@YDIIANQPVVIDNGSGVIK	1	435232	3	8.6265	S	3
AC036_fbspv_Src.2	Src_fbspv	2	Q9HCU4	SQPSY@IPFLLR	1	5234960	2	0	S	0
AC036_fbspv_Src.2	Src_fbspv	2	P53618	n#TAAENVCYT@LINVPM*DSEPPSEISLK	1	764413	3	0	T	9
AC036_fbspv_Src.2	Src_fbspv	2	P53618	n#TAAENVCYT@LINVPM*DSEPPSEISLK	1	764413	3	0	T	1
AC036_fbspv_Src.2	Src_fbspv	2	Q9H792	FNSYNNAGMPPFPIIIHDEPT@YAR	1	1595300	3	0	T	20
AC036_fbspv_Src.2	Src_fbspv	2	P52597	MRPGAYSTGYGGYEEYSGLSDGY@GFTTDLFGR	1	230018	4	5.83623	Y	22
AC036_fbspv_Src.2	Src_fbspv	2	P49356	n#ASPSSFTYY@CPPSSSPVWSEPLYSLRPEHAR	1	574614	3	11.5568	Y	9
AC036_fbspv_Src.2	Src_fbspv	2	Q2LD37-7	THPSQASFVSALGGEDDVIEHLY@IVEGEK	1	310340	4	0	T	0
AC036_fbspv_Src.2	Src_fbspv	2	Q9H9C1	NSFSSYAQLPKPTSTY@SLSSFFR	1	5326850	3	8.65157	Y	15
AC036_fbspv_Src.2	Src_fbspv	2	P49356	n#AS@PSSFTYYCPPSSSPVWSEPLYSLRPEHAR	1	293773	4	2.6281	S	2
AC036_fbspv_Src.2	Src_fbspv	2	Q86UP2-3	QKTENVFVDEPLIHAT@TYIPLMDNADSSPVVDKR	1	342329	4	0	T	15
AC036_fbspv_Src.2	Src_fbspv	2	Q9H9C1	NSFSSYAQLPKPTSTY@SLSSFFR	1	680979	2	5.92484	Y	15
AC036_fbspv_Src.2	Src_fbspv	2	Q13439-4	GGNLY@HTDVSLFGEPTEFEYLR	1	6266940	3	6.45201	Y	4
AC036_fbspv_Src.2	Src_fbspv	2	Q9NP74-3	S@VYAVSSNHSAAYNGTDGLAPVEVEELLR	1	580775	3	0	S	0
AC036_fbspv_Src.2	Src_fbspv	2	Q99959-2	TSSVPEY@VY@NLHLVENDFVGGR	2	2090880	3	0	T	0
AC036_fbspv_Src.2	Src_fbspv	2	Q9HCM3-4	YPALPFPASQY@IPPQPSIEEAR	1	323862	3	12.7421	Y	10
AC036_fbspv_Src.2	Src_fbspv	2	Q6P4F7	IPAM*LGIDGLCATPSLEGFEEGEY@ETPGEYKR	1	338126	3	11.5568	Y	23
AC036_fbspv_Src.2	Src_fbspv	2	P35367	SPVVFSQEDDREVDKLY@CFPLDIVHM*QAAAEGSSR	1	1815300	4	3.25482	Y	16
AC036_fbspv_Src.2	Src_fbspv	2	P35367	SPVVFSQEDDREVDKLY@CFPLDIVHM*QAAAEGSSR	1	1815300	4	0	S	0
AC036_fbspv_Src.2	Src_fbspv	2	Q8NDI1-3	EVQTPQY@LNPFDEPEAFVTIKDS@PPQSTK	2	205336	3	9.87338	S	22
AC036_fbspv_Src.2	Src_fbspv	2	Q5TIG5	SPGTWTIYFEGADY@ESHLLR	1	8699880	3	0	S	0
AC036_fbspv_Src.2	Src_fbspv	2	P12814-3	n#M*DHY@DSQQTNDYM*QPEEDWDRDLLLDPAWEK	1	581144	4	1.23939	Y	4
AC036_fbspv_Src.2	Src_fbspv	2	P82094-2	SSSISGVDM*AGLQT@SFLSQDESHDHSFGPMPISANGSNLY@DAVR	2	502489	4	0	T	13
AC036_fbspv_Src.2	Src_fbspv	2	P82094-2	SSSISGVDM*AGLQT@SFLSQDESHDHSFGPMPISANGSNLY@DAVR	2	502489	4	0	S	0
AC036_fbspv_Src.2	Src_fbspv	2	Q96EY5-3	RNDSIY@EASSLYGISAMDGVPFTLHPR	1	926369	3	5.74962	Y	5
AC036_fbspv_Src.2	Src_fbspv	2	P05787	TTSGYAGGLSSAY@GGLTSPGLSYSLGSSFGSGAGSSSFSR	1	12403400	3	4.25911	Y	12
AC036_fbspv_Src.2	Src_fbspv	2	P05787	TTSGYAGGLSSAY@GGLTSPGLSYSLGSSFGSGAGSSSFSR	1	12403400	3	0	T	0
AC036_fbspv_Src.2	Src_fbspv	2	Q5TIG5	SPGTWTIYFEGADY@ESHLLR	1	467361	2	12.1958	Y	13
AC036_fbspv_Src.2	Src_fbspv	2	Q5TIG5	SPGTWTIYFEGADY@ESHLLR	1	467361	2	0	S	0
AC036_fbspv_Src.2	Src_fbspv	2	Q8NFJ5	AYSQEEITQGFEETGDTLY@APYSTHFQLQNQPPQK	1	436248	4	7.93402	Y	18
AC036_fbspv_Src.2	Src_fbspv	2	Q9H9C1	NSFSS@YAQLPKPTSTYSLSSFFR	1	316481	2	0	S	4
AC036_fbspv_Src.2	Src_fbspv	2	Q9UPU5	NDINEAVALLT@NERPGLDYGGYEPM*DSGGGPSPGPGGGPR	1	390774	4	5.85363	T	10
AC036_fbspv_Src.2	Src_fbspv	2	Q01973-2	FIPINGYPIPPGYAAFPAAHY@QPTGPPR	1	1077910	3	8.75633	Y	20
AC036_fbspv_Src.2	Src_fbspv	2	O75054-2	EPHLNYS@PT@CLEPPVLSIHPGAID	2	209007	3	3.97834	S	6
AC036_fbspv_Src.2	Src_fbspv	2	O75054-2	EPHLNYS@PT@CLEPPVLSIHPGAID	2	209007	3	1.05502	T	8
AC036_fbspv_Src.2	Src_fbspv	2	Q9BRQ0	RKS@NTQGPAYS@HLTEFAPPPTPMVDHLVASNPFEDDFGAPK	2	206013	5	2.59099	S	10
AC036_fbspv_Src.2	Src_fbspv	2	P12814-3	n#M*DHYDSQQTNDY@M*QPEEDWDRDLLLDPAWEK	1	611968	3	6.74794	Y	12
AC036_fbspv_Src.2	Src_fbspv	2	Q8NFJ5	AYSQEEITQGFEET@GDTLYAPY@STHFQLQNQPPQK	2	69080200	4	9.31721	T	13
AC036_fbspv_Src.2	Src_fbspv	2	Q13439-4	GGNLY@HTDVSLFGEPTEFEYLR	1	6266940	3	3.90087	Y	4
AC036_fbspv_Src.2	Src_fbspv	2	Q14126	VYAPAST@LVDQPYANEGT@VVVTER	2	145429	3	6.15373	T	6
AC036_fbspv_Src.2	Src_fbspv	2	Q14126	VYAPAST@LVDQPYANEGT@VVVTER	2	145429	3	6.73068	T	17
AC036_fbspv_Src.2	Src_fbspv	2	Q6PCB6-2	LAFLPPEPTY@TVLAPEQR	1	658158	2	8.5756	Y	9
AC036_fbspv_Src.2	Src_fbspv	2	Q5W0B1	EWGNKPSDCVPY@KDEELYDLPAPCTPLSLSCLQLSTPENR	1	190859	5	4.08475	Y	11
AC036_fbspv_Src.2	Src_fbspv	2	Q01628	MNHT@VQTFFSPVNSGQPPNY@EMLK	2	3030150	3	3.95974	T	3
AC036_fbspv_Src.2	Src_fbspv	2	Q01973-2	FIPINGYPIPPGYAAFPAAHY@QPTGPPR	1	1077910	3	7.66256	Y	20
AC036_fbspv_Src.2	Src_fbspv	2	Q00587-2	NAIS@LPQLNQAAY@DSLVVGK	2	1913750	2	0	Y	12
AC036_fbspv_Src.2	Src_fbspv	2	Q00587-2	NAIS@LPQLNQAAY@DSLVVGK	2	978221	3	11.0148	Y	12
AC036_fbspv_Src.2	Src_fbspv	2	Q9ULJ8-4	AENNEYSVT@GHYPLNLPSVTVTNLDTFGHLK	1	3367180	4	6.66208	T	8
AC036_fbspv_Src.2	Src_fbspv	2	Q8WUF5	GPSPRPPAT@AYDAPASAFGSSLLGSGGSAFAPPLR	1	1654580	3	7.04503	T	8
AC036_fbspv_Src.2	Src_fbspv	2	P35367	SPVVFS@QEDDREVDKLYCFPLDIVHM*QAAAEGSSR	1	1815300	4	5.25859	S	5
AC036_fbspv_Src.2	Src_fbspv	2	Q8WUF5	GPSPRPPATAY@DAPASAFGSSLLGSGGSAFAPPLR	1	461519	4	9.76425	Y	10
AC036_fbspv_Src.2	Src_fbspv	2	O14828-2	DGGNPFAEPSELDNPFQPPPAY@EPPAPAPLPPPSAPSLQPSRK	1	15082000	4	12.7148	Y	21
AC036_fbspv_Src.2	Src_fbspv	2	O14828	QYATLDVY@NPFET@REPPPAYEPPAPAPLPPPSAPSLQPSR	2	5358220	4	10.0163	T	12
AC036_fbspv_Src.2	Src_fbspv	2	P12814-3	n#M*DHYDSQQTNDY@M*QPEEDWDRDLLLDPAWEK	1	611968	3	5.9701	Y	12
AC036_fbspv_Src.2	Src_fbspv	2	O14828	QYAT@LDVYNPFET@REPPPAYEPPAPAPLPPPSAPSLQPSR	2	361257	5	9.72729	T	3
AC036_fbspv_Src.2	Src_fbspv	2	P52594-3	AGLQTADKY@AALANLDNIFSAGQGGDQGSGFGTTGK	1	8964030	4	5.65887	Y	8
AC036_fbspv_Src.2	Src_fbspv	2	P52594-3	Y@AALANLDNIFSAGQGGDQGSGFGTTGK	1	835797	3	0	Y	0
AC036_fbspv_Src.2	Src_fbspv	2	Q9ULJ8-4	AENNEYSVTGHY@PLNLPSVTVTNLDTFGHLK	1	739871	3	11.7883	Y	11
AC036_fbspv_Src.2	Src_fbspv	2	O14828	QYATLDVYNPFET@REPPPAYEPPAPAPLPPPSAPSLQPSR	1	2291100	4	3.49363	T	12
AC036_fbspv_Src.2	Src_fbspv	2	Q5BJF6-4	SSYANVFGDGPY@STFLTSSPIR	1	522465	3	0	S	0
AC036_fbspv_Src.2	Src_fbspv	2	Q9UPM8	FS@YCSLSTPSLFANNNMEIFHPPQSTAASVAK	1	516285	3	0	S	1
AC036_fbspv_Src.2	Src_fbspv	2	Q8IW52	LQSSPDY@LQVLEEQTALNKI	1	1169080	3	9.96326	Y	6
AC036_fbspv_Src.2	Src_fbspv	2	Q5BJF6-4	SSYANVFGDGPY@STFLTSSPIR	1	257133	2	0	Y	11
AC036_fbspv_Src.2	Src_fbspv	2	Q5BJF6-4	SSYANVFGDGPY@STFLTSSPIR	1	257133	2	0	S	0
AC036_fbspv_Src.2	Src_fbspv	2	P52597	MRPGAYSTGYGGYEEY@SGLSDGYGFTTDLFGR	1	4478070	3	10.3339	Y	15
AC036_fbspv_Src.2	Src_fbspv	2	Q14126	NVIATET@SYVTGSTM*PPTTVILGPSQPQSLIVTER	1	457415	3	5.06182	T	6
AC036_fbspv_Src.2	Src_fbspv	2	O14828	QYAT@LDVYNPFETREPPPAYEPPAPAPLPPPSAPSLQPSR	1	128624	3	10.3591	T	3
AC036_fbspv_Src.2	Src_fbspv	2	Q9H9E3-2	SLTELQELEAVY@ERLCGEEK	1	201626	3	0	S	0
AC036_fbspv_Src.2	Src_fbspv	2	P12814-3	n#M*DHYDSQQTNDY@M*QPEEDWDRDLLLDPAWEK	1	611559	4	7.83137	Y	12
AC036_fbspv_Src.2	Src_fbspv	2	Q8WWN8	SPEPSPRPPPLPTSSSEQSSALNTVEMMPNSIY@FGLDSR	1	257075	3	0	S	0
AC036_fbspv_Src.2	Src_fbspv	2	Q15057	ESEGLYGQPGDETY@QDIFRDFSQMASNNPEK	1	555259	3	9.82305	Y	13
AC036_fbspv_Src.2	Src_fbspv	2	Q15057	ESEGLYGQPGDETY@QDIFRDFSQMASNNPEK	1	555259	3	4.96852	Y	13
AC036_fbspv_Src.2	Src_fbspv	2	Q9UPU5	NDINEAVALLTNERPGLDYGGY@EPMDSGGGPSPGPGGGPR	1	392630	3	10.0949	Y	21
AC036_fbspv_Src.2	Src_fbspv	2	P35367	SPVVFSQEDDREVDKLY@CFPLDIVHMQAAAEGSSR	1	2865150	4	0	S	0
AC036_fbspv_Src.2	Src_fbspv	2	Q5SRN1	EVQYNPTY@ETM*FAPEFGPENPFR	1	1084710	3	0	Y	7
AC036_fbspv_Src.2	Src_fbspv	2	Q9UKL3	STHEEQSSMIQTQVPDIY@EFLK	1	1232270	3	0	S	0
AC036_fbspv_Src.2	Src_fbspv	2	P53990-4	GPSDFNGLPM*GTYQAFPNIHPPQIPATPPS@YESVDDINADK	1	518977	4	0	S	29
AC036_fbspv_Src.2	Src_fbspv	2	Q9UPU5	NDINEAVALLTNERPGLDYGGY@EPMDSGGGPSPGPGGGPR	1	1054480	4	8.62591	Y	21
AC036_fbspv_Src.2	Src_fbspv	2	O15226	ILQMAEGIDIGEMPSY@DLVLSKPSK	1	938686	3	4.78655	Y	15
AC036_fbspv_Src.2	Src_fbspv	2	P82094-2	SSSISGVDMAGLQTSFLSQDESHDHSFGPMPISANGSNLY@DAVR	1	578635	4	0	S	0
AC036_fbspv_Src.2	Src_fbspv	2	Q9H9C1	NSFSSY@AQLPKPTSTYS@LSSFFR	2	426803	3	10.3339	S	16
AC036_fbspv_Src.2	Src_fbspv	2	Q9UPU5	NDINEAVALLTNERPGLDY@GGYEPMDSGGGPSPGPGGGPR	1	392630	3	2.44354	Y	18
AC036_fbspv_Src.2	Src_fbspv	2	O43681	YLDQMEDLY@EDFHIVK	1	238573	3	0	Y	0
AC036_fbspv_Src.2	Src_fbspv	2	P21709	APGEGPQVACTGPPSAPRNLS@FS@ASGTQLSLRWEPPADTGGRQDVR	2	455804	4	8.35631	S	20
AC036_fbspv_Src.2	Src_fbspv	2	P21709	APGEGPQVACTGPPSAPRNLS@FS@ASGTQLSLRWEPPADTGGRQDVR	2	455804	4	4.08456	S	22
AC036_fbspv_Src.2	Src_fbspv	2	P35367	SPVVFSQEDDREVDKLY@CFPLDIVHMQAAAEGSSR	1	522465	5	3.11654	Y	16
AC036_fbspv_Src.2	Src_fbspv	2	P35367	SPVVFSQEDDREVDKLY@CFPLDIVHMQAAAEGSSR	1	522465	5	0	S	0
AC036_fbspv_Src.2	Src_fbspv	2	P49356	n#ASPSSFTY@YCPPSSSPVWSEPLYSLRPEHAR	1	410224	3	11.5313	Y	8
AC036_fbspv_Src.2	Src_fbspv	2	P12814-3	n#M*DHY@DSQQTNDYM*QPEEDWDRDLLLDPAWEK	1	611559	4	6.15373	Y	4
AC036_fbspv_Src.2	Src_fbspv	2	Q13596	TLIS@LPPQEATNSSKPQPTYEELEEEEQEDQFDLTVGITDPEK	1	809355	4	3.97834	S	3
AC036_fbspv_Src.2	Src_fbspv	2	Q13596	TLIS@LPPQEATNSSKPQPTYEELEEEEQEDQFDLTVGITDPEK	1	809355	4	0	T	0
AC036_fbspv_Src.2	Src_fbspv	2	P40121	n#MY@TAIPQSGSPFPGSVQDPGLHVWR	1	43069800	3	0	Y	2
AC036_fbspv_Src.2	Src_fbspv	2	P82094-2	SSSIS@GVDM*AGLQTSFLSQDESHDHSFGPMPISANGSNLY@DAVR	2	502489	4	8.65162	S	4
AC036_fbspv_Src.2	Src_fbspv	2	P82094-2	SSSIS@GVDM*AGLQTSFLSQDESHDHSFGPMPISANGSNLY@DAVR	2	502489	4	0	S	0
AC036_fbspv_Src.2	Src_fbspv	2	Q9UHW9-6	NAYLNNSNY@EEGDEYFDKNLALFEEEMDTRPK	1	5171390	4	9.29637	Y	8
AC036_fbspv_Src.2	Src_fbspv	2	P40121	n#M*Y@TAIPQSGSPFPGSVQDPGLHVWR	1	3696420	3	7.93325	Y	2
AC036_fbspv_Src.2	Src_fbspv	2	P40121	MYT@AIPQS@GSPFPGSVQDPGLHVWR	2	2675550	3	2.70425	T	2
AC036_fbspv_Src.2	Src_fbspv	2	P40121	MYT@AIPQS@GSPFPGSVQDPGLHVWR	2	2675550	3	2.97257	S	7
AC036_fbspv_Src.2	Src_fbspv	2	P40121	MY@T@AIPQSGSPFPGSVQDPGLHVWR	2	2441240	4	10.1506	Y	1
AC036_fbspv_Src.2	Src_fbspv	2	P40121	MY@T@AIPQSGSPFPGSVQDPGLHVWR	2	2441240	4	12.2407	T	2
AC036_fbspv_Src.2	Src_fbspv	2	P35367	SPVVFSQEDDREVDKLY@CFPLDIVHMQAAAEGSSR	1	196960	4	0	S	0
AC036_fbspv_Src.2	Src_fbspv	2	O14668	SETEPHLDPPPEY@EDIVNSNSASAIPMVPVVTTIK	1	5958860	4	0	S	0
AC036_fbspv_Src.2	Src_fbspv	2	O95391	YGGQEHLDAPPAELLLAQTEDY@VEYSR	1	2109370	3	0	Y	0
AC036_fbspv_Src.2	Src_fbspv	2	Q9Y2I7-4	SAY@SSFVNLFR	1	336552	2	0	S	0
AC036_fbspv_Src.2	Src_fbspv	2	O75781-2	EITGVQAQPGEATSGPPGIQPGQEPPVTM*IFMGY@QNVEDEAETKK	1	700532	4	3.89364	Y	33
AC036_fbspv_Src.2	Src_fbspv	2	Q9UHL9-3	VPPQDLPPTATSSSMASFLY@STALPNHAIR	1	199649	3	11.5313	Y	19
AC036_fbspv_Src.2	Src_fbspv	2	P40121	n#MY@TAIPQSGSPFPGSVQDPGLHVWR	1	3931760	2	0	Y	2
AC036_fbspv_Src.2	Src_fbspv	2	O14668	SETEPHLDPPPEY@EDIVNSNSASAIPMVPVVTTIK	1	8283220	3	0	S	0
AC036_fbspv_Src.2	Src_fbspv	2	Q96RT1-8	SKSAT@LLY@DQPLQVFTGSSSSSDLISGTK	2	2225690	3	5.2873	T	4
AC036_fbspv_Src.2	Src_fbspv	2	Q96RT1-8	SKSAT@LLY@DQPLQVFTGSSSSSDLISGTK	2	2225690	3	0	S	0
AC036_fbspv_Src.2	Src_fbspv	2	P82094-2	SSSISGVDMAGLQTSFLS@QDESHDHSFGPM*PISANGSNLY@DAVR	2	502489	4	5.15159	S	17
AC036_fbspv_Src.2	Src_fbspv	2	P82094-2	SSSISGVDMAGLQTSFLS@QDESHDHSFGPM*PISANGSNLY@DAVR	2	502489	4	10.7957	Y	39
AC036_fbspv_Src.2	Src_fbspv	2	P82094-2	SSSISGVDMAGLQTSFLS@QDESHDHSFGPM*PISANGSNLY@DAVR	2	502489	4	0	S	0
AC036_fbspv_Src.2	Src_fbspv	2	Q5HY54	EEGPYEVEVTY@DGVPVPGSPFPLEAVAPTKPSK	1	3264080	3	8.6265	Y	10
AC036_fbspv_Src.2	Src_fbspv	2	Q5T6W1	KIIPTLEEGLQLPSPTATSQLPLES@DAVECLNYQHYK	1	1728420	4	2.92636	S	24
AC036_fbspv_Src.2	Src_fbspv	2	Q92917	AETVPEEANY@EAVPVEAYGLAM*LR	1	1470610	3	6.98741	Y	9
AC036_fbspv_Src.2	Src_fbspv	2	P53618	n#T@AAENVCYTLINVPM*DSEPPSEISLK	1	1026170	3	4.9882	T	1
AC036_fbspv_Src.2	Src_fbspv	2	P53618	n#T@AAENVCYTLINVPM*DSEPPSEISLK	1	1026170	3	0	T	1
AC036_fbspv_Src.2	Src_fbspv	2	Q5HY54	EEGPYEVEVTY@DGVPVPGSPFPLEAVAPTKPSK	1	1362450	4	7.7599	Y	10
AC036_fbspv_Src.2	Src_fbspv	2	Q14126	NVIATET@SYVTGSTM*PPTTVILGPSQPQSLIVTER	1	457415	3	0	T	6
AC036_fbspv_Src.2	Src_fbspv	2	Q3YEC7-2	TAADELEAFLGGGAPGGRHPGGGDY@EEL	1	5616110	3	0	T	0
AC036_fbspv_Src.2	Src_fbspv	2	P08240	EVLDY@STPTTNGTPEAALSEDINLIR	1	7950010	3	8.6265	Y	4
AC036_fbspv_Src.2	Src_fbspv	2	Q68DH5	DRIELLQDAEPLDFNAETFTDDPLESES@GRYQPGGR	1	1299050	3	0	S	27
AC036_fbspv_Src.2	Src_fbspv	2	Q9ULJ8-4	AENNEYSVT@GHY@PLNLPSVTVTNLDTFGHLK	2	1132150	4	7.99095	T	8
AC036_fbspv_Src.2	Src_fbspv	2	Q9ULJ8-4	AENNEYSVT@GHY@PLNLPSVTVTNLDTFGHLK	2	1132150	4	5.84151	Y	11
AC036_fbspv_Src.2	Src_fbspv	2	Q8NGT2	EAHISDEVFT@VLY@AMVTTMLNPT@IYSLRNK	3	1075420	3	2.7352	T	9
AC036_fbspv_Src.2	Src_fbspv	2	Q8NGT2	EAHISDEVFT@VLY@AMVTTMLNPT@IYSLRNK	3	1075420	3	2.36964	Y	12
AC036_fbspv_Src.2	Src_fbspv	2	Q8NGT2	EAHISDEVFT@VLY@AMVTTMLNPT@IYSLRNK	3	1075420	3	11.5568	T	22
AC036_fbspv_Src.2	Src_fbspv	2	Q9ULJ8-4	AENNEYSVT@GHY@PLNLPSVTVTNLDTFGHLK	2	419982	3	8.67639	T	8
AC036_fbspv_Src.2	Src_fbspv	2	O14828	QYATLDVY@NPFETREPPPAYEPPAPAPLPPPSAPSLQPSR	1	548796	3	5.15159	Y	7
AC036_fbspv_Src.2	Src_fbspv	2	O14828	QYATLDVYNPFET@REPPPAYEPPAPAPLPPPSAPSLQPSR	1	508713	5	1.76563	T	12
AC036_fbspv_Src.2	Src_fbspv	2	Q92917	AETVPEEANY@EAVPVEAYGLAM*LR	1	263199	2	10.2211	Y	9
AC036_fbspv_Src.2	Src_fbspv	2	P12814-3	n#M*DHYDS@QQTNDYM*QPEEDWDRDLLLDPAWEK	1	611968	3	0	S	6
AC036_fbspv_Src.2	Src_fbspv	2	Q6P0N0-2	APLHNLTY@ELPTLNQEQENFLAVEAR	1	895469	3	7.71046	Y	7
AC036_fbspv_Src.2	Src_fbspv	2	Q9GZZ9-2	NFSGPVPDLPEGITVAY@TIPK	1	2794430	2	10.2828	Y	16
AC036_fbspv_Src.2	Src_fbspv	2	Q13813-3	VAEDLESEGLMAEEVQAVQQQEVY@GM*M*PR	1	128126	3	8.2508	Y	23
AC036_fbspv_Src.2	Src_fbspv	2	Q96QD8	SHY@ADVDPENQNFLLESNLGK	1	208865	3	6.97998	Y	2
AC036_fbspv_Src.2	Src_fbspv	2	Q96QD8	SHY@ADVDPENQNFLLESNLGK	1	208865	3	0	S	0
AC036_fbspv_Src.2	Src_fbspv	2	P52594-3	AGLQTADKY@AALANLDNIFSAGQGGDQGSGFGTTGK	1	27669000	3	6.66208	Y	8
AC036_fbspv_Src.2	Src_fbspv	2	O15013-7	SEDSTIY@DLLKDPVSLR	1	10882600	3	0	S	0
AC036_fbspv_Src.2	Src_fbspv	2	Q96QK1	ESPESEGPIY@EGLIL	1	7413620	2	11.9741	Y	9
AC036_fbspv_Src.2	Src_fbspv	2	O14828	QYATLDVYNPFETREPPPAY@EPPAPAPLPPPSAPSLQPSR	1	7174670	4	10.0234	Y	19
AC036_fbspv_Src.2	Src_fbspv	2	O14828	QYAT@LDVY@NPFETREPPPAYEPPAPAPLPPPSAPSLQPSR	2	6357380	4	6.59084	T	3
AC036_fbspv_Src.2	Src_fbspv	2	P12814-3	n#MDHYDS@QQTNDYM*QPEEDWDRDLLLDPAWEK	1	1916360	4	1.07935	S	6
AC036_fbspv_Src.2	Src_fbspv	2	Q04721	LPSVAFPTAM*MPQQDGQVAQTILPAYHPFPAS@VGK	1	672038	4	0	S	31
AC036_fbspv_Src.2	Src_fbspv	2	O15013-7	SEDSTIY@DLLKDPVSLR	1	2367470	2	0	S	0
AC036_fbspv_Src.2	Src_fbspv	2	Q12774	TEQTPDLVGM*LLSYSHSELPQRPPKPAIY@SSVTPR	1	517128	4	0	Y	28
AC036_fbspv_Src.2	Src_fbspv	2	Q12774	TEQTPDLVGM*LLSYSHSELPQRPPKPAIY@SSVTPR	1	517128	4	0	T	0
AC036_fbspv_Src.2	Src_fbspv	2	O75781-2	EITGVQAQPGEATSGPPGIQPGQEPPVTMIFMGYQNVEDEAET@KK	1	942130	4	9.48774	T	42
AC036_fbspv_Src.2	Src_fbspv	2	O75396	VPTVSRPY@SFIEFDTFIQK	1	769115	3	8.65157	Y	7
AC036_fbspv_Src.2	Src_fbspv	2	O14828	QYAT@LDVY@NPFETREPPPAYEPPAPAPLPPPSAPSLQPSR	2	704707	5	5.08456	T	3
AC036_fbspv_Src.2	Src_fbspv	2	O14828	QYAT@LDVY@NPFETREPPPAYEPPAPAPLPPPSAPSLQPSR	2	704707	5	4.6266	Y	7
AC036_fbspv_Src.2	Src_fbspv	2	Q9BZL6	SVVGTPAY@LAPEVLLNQGYNR	1	348869	3	11.7186	Y	7
AC036_fbspv_Src.2	Src_fbspv	2	Q9BZL6	SVVGTPAY@LAPEVLLNQGYNR	1	348869	3	0	S	0
AC036_fbspv_Src.2	Src_fbspv	2	P12814-3	M*DHYDSQQT@NDY@M*QPEEDWDRDLLLDPAWEK	2	410046	4	8.08257	T	8
AC036_fbspv_Src.2	Src_fbspv	2	P12814-3	M*DHYDSQQT@NDY@M*QPEEDWDRDLLLDPAWEK	2	410046	4	5.29611	Y	11
AC036_fbspv_Src.2	Src_fbspv	2	P34932	KEPFTLEAY@YSSPQDLPYPDPAIAQFSVQK	1	142432	4	0	Y	8
AC036_fbspv_Src.2	Src_fbspv	2	P12814-3	M*DHYDS@QQTNDY@MQPEEDWDRDLLLDPAWEK	2	631169	4	4.87684	S	5
AC036_fbspv_Src.2	Src_fbspv	2	P12814-3	M*DHYDS@QQTNDY@MQPEEDWDRDLLLDPAWEK	2	631169	4	2.18454	Y	11
AC036_fbspv_Src.2	Src_fbspv	2	Q8NDV7-6	GYPNIDPETDPY@VTPGSVINNLSINTVR	1	1450980	3	6.29294	Y	11
AC036_fbspv_Src.2	Src_fbspv	2	Q5SW79-3	QVEEQSAAANEEVLFPFCREPS@YFEIPTK	1	329714	4	0	S	21
AC036_fbspv_Src.2	Src_fbspv	2	P34932	KEPFTLEAYY@SSPQDLPYPDPAIAQFSVQK	1	339640	3	11.5313	Y	9
AC036_fbspv_Src.2	Src_fbspv	2	Q5SW79-3	QVEEQSAAANEEVLFPFCREPS@YFEIPTK	1	711279	3	0	S	21
AC036_fbspv_Src.2	Src_fbspv	2	Q04695	LGSAGGLGSTLGGSSYSSCYS@FGSGGGYGSSFGGVDGLLAGGEK	1	236203	3	8.6265	S	20
AC036_fbspv_Src.2	Src_fbspv	2	Q8NFJ5	AYSQEEITQGFEETGDT@LYAPY@STHFQLQNQPPQK	2	207676	3	2.6281	T	16
AC036_fbspv_Src.2	Src_fbspv	2	Q8NFJ5	AYSQEEITQGFEETGDT@LYAPY@STHFQLQNQPPQK	2	207676	3	0	Y	21
AC036_fbspv_Src.2	Src_fbspv	2	Q96Q25	LQSGQFGDVGFNPY@EPAVDFFSGDVMIHPVTNRPADKR	1	414721	4	10.5358	Y	13
AC036_fbspv_Src.2	Src_fbspv	2	Q9BQ39	SLASVSY@AAVDFFRPSAQR	1	207190	3	8.65157	Y	6
AC036_fbspv_Src.2	Src_fbspv	2	Q9BQ39	SLASVSY@AAVDFFRPSAQR	1	207190	3	0	S	0
AC036_fbspv_Src.2	Src_fbspv	2	O75781-2	EITGVQAQPGEAT@SGPPGIQPGQEPPVTM*IFMGYQNVEDEAETK	1	114344	4	4.8272	T	12
AC036_fbspv_Src.2	Src_fbspv	2	P60891	THNGESVSY@LFSHVPL	1	111515	3	0	T	0
AC036_fbspv_Src.2	Src_fbspv	2	Q8NFJ5	AYSQEEITQGFEET@GDTLYAPY@STHFQLQNQPPQK	2	69080200	4	12.4311	T	13
AC036_fbspv_Src.2	Src_fbspv	2	Q96QD8	SHY@ADVDPENQNFLLESNLGK	1	159262	3	6.97998	Y	2
AC036_fbspv_Src.2	Src_fbspv	2	Q96QD8	SHY@ADVDPENQNFLLESNLGK	1	159262	3	0	S	0
AC036_fbspv_Src.2	Src_fbspv	2	P12814-3	n#M*DHYDSQQTNDY@M*QPEEDWDRDLLLDPAWEK	1	611559	4	4.96827	Y	12
AC036_fbspv_Src.2	Src_fbspv	2	P12814-3	n#M*DHYDSQQT@NDYM*QPEEDWDRDLLLDPAWEK	1	1537690	3	2.6281	T	9
AC036_fbspv_Src.2	Src_fbspv	2	P82094-2	SSSISGVDM*AGLQTSFLS@QDESHDHSFGPMPISANGSNLY@DAVR	2	502489	4	3.73632	S	17
AC036_fbspv_Src.2	Src_fbspv	2	P82094-2	SSSISGVDM*AGLQTSFLS@QDESHDHSFGPMPISANGSNLY@DAVR	2	502489	4	0	S	0
AC036_fbspv_Src.2	Src_fbspv	2	Q01082-3	DASVAEAWLLGQEPY@LSSR	1	160201	3	11.0148	Y	14
AC036_fbspv_Src.2	Src_fbspv	2	Q96QD8	SHY@ADVDPENQNFLLESNLGK	1	1586820	3	0	Y	2
AC036_fbspv_Src.2	Src_fbspv	2	Q96QD8	SHY@ADVDPENQNFLLESNLGK	1	1586820	3	0	S	0
AC036_fbspv_Src.2	Src_fbspv	2	Q12774	TEQTPDLVGMLLSY@SHSELPQRPPKPAIYS@SVTPR	2	698567	4	9.49037	Y	13
AC036_fbspv_Src.2	Src_fbspv	2	Q12774	TEQTPDLVGMLLSY@SHSELPQRPPKPAIYS@SVTPR	2	698567	4	0	S	29
AC036_fbspv_Src.2	Src_fbspv	2	Q12774	TEQTPDLVGMLLSY@SHSELPQRPPKPAIYS@SVTPR	2	698567	4	0	T	0
AC036_fbspv_Src.2	Src_fbspv	2	Q9UKF6	NFNYHILSPCDLSNY@TDLAMSTVK	1	411170	3	10.3339	Y	14
AC036_fbspv_Src.2	Src_fbspv	2	Q92917	AETVPEEANY@EAVPVEAYGLAM*LR	1	263199	2	6.29866	Y	9
AC036_fbspv_Src.2	Src_fbspv	2	Q6NZI2-2	n#M*EDPT@LYIVERPLPGYPDAEAPEPSSAGAQAAEEPSGAGSEELIK	1	336050	4	11.9386	T	5
AC036_fbspv_Src.2	Src_fbspv	2	O14828	QYAT@LDVYNPFETREPPPAYEPPAPAPLPPPSAPSLQPSR	1	606942	5	8.54292	T	3
AC036_fbspv_Src.2	Src_fbspv	2	P86452	TSIVWHFFHVDPQY@TWR	1	113748	3	0	Y	13
AC036_fbspv_Src.2	Src_fbspv	2	P86452	TSIVWHFFHVDPQY@TWR	1	113748	3	0	T	0
AC036_fbspv_Src.2	Src_fbspv	2	O14828	QYAT@LDVYNPFETREPPPAYEPPAPAPLPPPSAPSLQPSR	1	10708600	4	5.75062	T	3
AC036_fbspv_Src.2	Src_fbspv	2	O14828	QY@ATLDVYNPFETREPPPAYEPPAPAPLPPPSAPSLQPSR	1	1019150	3	0	Y	1
AC036_fbspv_Src.2	Src_fbspv	2	Q5TCX8-3	TSRPSIY@ELEKEFLS	1	347648	2	0	T	0
AC036_fbspv_Src.2	Src_fbspv	2	Q5TCX8-3	TSRPSIY@ELEKEFLS	1	220637	3	0	T	0
AC036_fbspv_Src.2	Src_fbspv	2	O14828	QYAT@LDVYNPFET@REPPPAYEPPAPAPLPPPSAPSLQPSR	2	17762000	4	6.59084	T	3
AC036_fbspv_Src.2	Src_fbspv	2	O14828	QYAT@LDVYNPFET@REPPPAYEPPAPAPLPPPSAPSLQPSR	2	17762000	4	7.27914	T	12
AC036_fbspv_Src.2	Src_fbspv	2	Q07617	SPEDPEKLPIAKPNNAY@EFGQIINALSTR	1	260006	4	0	S	0
AC036_fbspv_Src.2	Src_fbspv	2	P53618	n#TAAENVCYT@LINVPM*DSEPPSEISLK	1	1026170	3	0	T	9
AC036_fbspv_Src.2	Src_fbspv	2	P53618	n#TAAENVCYT@LINVPM*DSEPPSEISLK	1	1026170	3	0	T	1
AC036_fbspv_Src.2	Src_fbspv	2	Q8NC67-2	TGFQEVFDPPHY@ELFSLR	1	6223820	3	0	T	0
AC036_fbspv_Src.2	Src_fbspv	2	Q9Y520-7	AQSGLAFQQTSNTQPIPILY@EHQLGQASGLGGSQLIDTHLLQAR	1	155718	4	4.11663	Y	19
AC036_fbspv_Src.2	Src_fbspv	2	Q07617	SPEDPEKLPIAKPNNAY@EFGQIINALSTR	1	126691	3	0	S	0
AC036_fbspv_Src.2	Src_fbspv	2	P53618	n#T@AAENVCYTLINVPM*DSEPPSEISLK	1	1026170	3	12.1969	T	1
AC036_fbspv_Src.2	Src_fbspv	2	P09651-3	GFGFVT@YATVEEVDAAMNARPHK	1	346745	3	0	T	5
AC036_fbspv_Src.2	Src_fbspv	2	Q04695	LGSAGGLGSTLGGSSYSSCY@SFGSGGGYGSSFGGVDGLLAGGEK	1	207011	4	0	Y	19
AC036_fbspv_Src.2	Src_fbspv	2	Q96Q45-5	TQPAELQY@ANELGVEDEDIITDEQTTVEQQSVFTAPTGISQPVGK	1	390447	4	0	T	0
AC036_fbspv_Src.2	Src_fbspv	2	P12814-3	n#MDHYDSQQTNDY@M*QPEEDWDRDLLLDPAWEK	1	2274770	3	10.4676	Y	12
AC036_fbspv_Src.2	Src_fbspv	2	Q9Y487	NVEFEPT@YEEFPSLESDSLLDYSCM*QR	1	3494180	3	0	T	6
AC036_fbspv_Src.2	Src_fbspv	2	Q04695	LGSAGGLGSTLGGSSY@SSCYSFGSGGGYGSSFGGVDGLLAGGEK	1	403885	3	0	Y	15
AC036_fbspv_Src.2	Src_fbspv	2	Q969E2-2	EAQYNNFSGNSLPEY@PTVPSYPGSGQWP	1	8631690	3	2.97871	Y	14
AC036_fbspv_Src.2	Src_fbspv	2	Q96QE3-2	SSTLFNNESLVY@EDIANDDLLK	1	520500	3	0	S	0
AC036_fbspv_Src.2	Src_fbspv	2	Q96IF1	HGSPLPAGPCLFGPPLAGAPAGY@SPGGVPSAYPELHAALDR	1	364543	4	0	Y	22
AC036_fbspv_Src.2	Src_fbspv	2	Q9H3M7	TSSEMSWVDLNIPDTPEAPPCY@MDVIPEDHR	1	340177	3	0	T	0
AC036_fbspv_Src.2	Src_fbspv	2	O94844	ACNTTLTQY@QLLATHVPTVWAIDQYR	1	181837	3	11.5568	Y	8
AC036_fbspv_Src.2	Src_fbspv	2	O14828	QYAT@LDVYNPFETREPPPAYEPPAPAPLPPPSAPSLQPSR	1	1019150	3	0	T	3
AC036_fbspv_Src.2	Src_fbspv	2	Q8TER5-4	SPGDGHNAPVEGPEGEY@VELLEVTLPVR	1	1510690	3	0	S	0
AC036_fbspv_Src.2	Src_fbspv	2	Q04695	LGSAGGLGSTLGGSSYSSCYSFGSGGGY@GSSFGGVDGLLAGGEK	1	403885	3	11.5568	Y	27
AC036_fbspv_Src.2	Src_fbspv	2	P12814-3	n#M*DHYDSQQT@NDYM*QPEEDWDRDLLLDPAWEK	1	1537690	3	7.06893	T	9
AC036_fbspv_Src.2	Src_fbspv	2	P16144-4	AGLFQHPLQSEYS@SITTTHTSATEPFLVDGLTLGAQHLEAGGSLTR	1	749105	4	5.74962	S	12
AC036_fbspv_Src.2	Src_fbspv	2	Q01628	n#MNHTVQTFFSPVNSGQPPNY@EM*LK	1	16368300	3	8.2508	Y	20
AC036_fbspv_Src.2	Src_fbspv	2	P25440-2	IRKPS@LLY@EGFESPTMASVPALQLTPANPPPPEVSNPK	2	415649	4	12.2276	S	4
AC036_fbspv_Src.2	Src_fbspv	2	Q9Y2X9	T@TYQIENFAQAFGSQFK	1	135797	3	0	T	0
AC036_fbspv_Src.2	Src_fbspv	2	Q7Z736-4	HTSGALY@APLLPLPYGVSAPGPGYAPLREEAVR	1	246290	4	3.96336	Y	6
AC036_fbspv_Src.2	Src_fbspv	2	O60502-3	ASVVDGTPLVAAPSLNATTVVTTVYQEPIM*S@QGAALSGEPTTLTK	1	104270	4	0.767657	S	30
AC036_fbspv_Src.2	Src_fbspv	2	Q12774	TEQTPDLVGM*LLSYSHSELPQRPPKPAIYS@SVTPR	1	322708	4	4.3543	S	29
AC036_fbspv_Src.2	Src_fbspv	2	Q12774	TEQTPDLVGM*LLSYSHSELPQRPPKPAIYS@SVTPR	1	322708	4	0	T	0
AC036_fbspv_Src.2	Src_fbspv	2	P11234	SALTLQFM*YDEFVEDY@EPTKADSYR	1	81743.1	3	0	S	0
AC036_fbspv_Src.2	Src_fbspv	2	P16144-4	AGLFQHPLQS@EYSSITTTHTSATEPFLVDGLTLGAQHLEAGGSLTR	1	749105	4	3.73632	S	9
AC036_fbspv_Src.2	Src_fbspv	2	P16144-4	AGLFQHPLQS@EYSSITTTHTSATEPFLVDGLTLGAQHLEAGGSLTR	1	702109	5	11.0952	S	9
AC036_fbspv_Src.2	Src_fbspv	2	Q8NC67-2	TGFQEVFDPPHY@ELFSLR	1	588241	2	4.87684	Y	11
AC036_fbspv_Src.2	Src_fbspv	2	Q8NC67-2	TGFQEVFDPPHY@ELFSLR	1	588241	2	0	T	0
AC036_fbspv_Src.2	Src_fbspv	2	P12814-3	MDHY@DS@QQTNDYM*QPEEDWDRDLLLDPAWEK	2	958631	4	0	S	5
AC036_fbspv_Src.2	Src_fbspv	2	Q96IF1	HGSPLPAGPCLFGPPLAGAPAGY@SPGGVPSAYPELHAALDR	1	257288	4	0	Y	22
AC036_fbspv_Src.2	Src_fbspv	2	Q00839-2	EKPYFPIPEEY@TFIQNVPLEDR	1	694647	3	6.59058	Y	10
AC036_fbspv_Src.2	Src_fbspv	2	P11234	SALTLQFMYDEFVEDY@EPTKADSYRK	1	198519	3	0	S	0
AC036_fbspv_Src.2	Src_fbspv	2	Q99959-2	TSSVPEYVY@NLHLVENDFVGGR	1	124778	3	0	T	0
AC036_fbspv_Src.2	Src_fbspv	2	Q8NFJ5	AYSQEEITQGFEETGDTLY@APY@STHFQLQNQPPQK	2	207676	3	0	Y	21
AC036_fbspv_Src.2	Src_fbspv	2	Q04721	LPSVAFPTAMM*PQQDGQVAQTILPAY@HPFPASVGK	1	307626	3	7.9522	Y	25
AC036_fbspv_Src.2	Src_fbspv	2	P25440-2	IRKPS@LLY@EGFESPTMASVPALQLTPANPPPPEVSNPK	2	415649	4	4.32684	S	4
AC036_fbspv_Src.2	Src_fbspv	2	P25440-2	IRKPS@LLY@EGFESPTMASVPALQLTPANPPPPEVSNPK	2	415649	4	6.98073	Y	7
AC036_fbspv_Src.2	Src_fbspv	2	Q99959-2	TSSVPEYVY@NLHLVENDFVGGR	1	2888170	3	0	T	0
AC036_fbspv_Src.2	Src_fbspv	2	P12814-3	n#M*DHYDS@QQTNDYM*QPEEDWDRDLLLDPAWEK	1	1537690	3	0	S	6
AC036_fbspv_Src.2	Src_fbspv	2	P11234	SALTLQFMYDEFVEDY@EPTKADSYRK	1	342284	4	0	S	0
AC036_fbspv_Src.2	Src_fbspv	2	Q86X83	TILSELAPSLPS@YHNLEWR	1	147908	3	0	S	11
AC036_fbspv_Src.2	Src_fbspv	2	Q86X83	TILSELAPSLPS@YHNLEWR	1	147908	3	0	T	0
AC036_fbspv_Src.2	Src_fbspv	2	Q9BYZ6	ACNATLT@QYQLLATHVPTVWAIDQYR	1	105139	3	7.04503	T	6
AC036_fbspv_Src.2	Src_fbspv	2	Q96E16	IFSVPPTEET@LSEPNFY@DTISK	2	210295	3	6.70784	T	9
AC036_fbspv_Src.2	Src_fbspv	2	Q04721	LPSVAFPTAMM*PQQDGQVAQTILPAY@HPFPASVGK	1	1851380	4	12.6965	Y	25
AC036_fbspv_Src.2	Src_fbspv	2	O15357-2	LKPEGAPEPEGVAAPPPKNSFNNPAY@YVLEGVPHQLLPPEPPSPAR	1	599221	5	9.72729	Y	25
AC036_fbspv_Src.2	Src_fbspv	2	Q8NFJ5	AYSQEEIT@QGFEETGDTLYAPY@STHFQLQNQPPQK	2	207676	3	0	T	7
AC036_fbspv_Src.2	Src_fbspv	2	Q8NFJ5	AYSQEEIT@QGFEETGDTLYAPY@STHFQLQNQPPQK	2	207676	3	0	Y	21
AC036_fbspv_Src.2	Src_fbspv	2	Q8NC67-2	TGFQEVFDPPHY@ELFSLR	1	6223820	3	9.34744	Y	11
AC036_fbspv_Src.2	Src_fbspv	2	O00443	GQWPPGLPGPST@YALPSIYPSTYSK	1	617053	3	10.3339	T	11
AC036_fbspv_Src.2	Src_fbspv	2	O14828	QYAT@LDVYNPFET@REPPPAYEPPAPAPLPPPSAPSLQPSR	2	17762000	4	8.13619	T	12
AC036_fbspv_Src.2	Src_fbspv	2	Q6UXD5-5	SLFGFSGSHSYSPITVESDFSNPLY@EAGDTR	1	1764540	3	0	S	0
AC036_fbspv_Src.2	Src_fbspv	2	P39023	SINPLGGFVHY@GEVTNDFVM*LK	1	230187	3	7.5535	Y	10
AC036_fbspv_Src.2	Src_fbspv	2	P39023	SINPLGGFVHY@GEVTNDFVM*LK	1	230187	3	0	S	0
AC036_fbspv_Src.2	Src_fbspv	2	Q12774	TEQTPDLVGM*LLSYSHSELPQRPPKPAIY@SSVTPR	1	733107	4	0	Y	28
AC036_fbspv_Src.2	Src_fbspv	2	Q12774	TEQTPDLVGM*LLSYSHSELPQRPPKPAIY@SSVTPR	1	733107	4	0	T	0
AC036_fbspv_Src.2	Src_fbspv	2	P08651-5	TPVVTGTGPNFSLGELQGHLAY@DLNPASTGLR	1	222962	3	0	T	0
AC036_fbspv_Src.2	Src_fbspv	2	P82094-2	S@SSISGVDMAGLQTSFLSQDESHDHSFGPMPISANGSNLY@DAVR	2	614760	4	0	S	0
AC036_fbspv_Src.2	Src_fbspv	2	Q8IWE2	SEIPLQEQNY@LAVDSPPSGGGWAGWGSWGK	1	425847	3	0	S	0
AC036_fbspv_Src.2	Src_fbspv	2	Q9UKL3	STHEEQSSMIQTQVPDIY@EFLKDASDK	1	117465	4	0	S	0
AC036_fbspv_Src.2	Src_fbspv	2	Q6TCH7-4	SAHYIELGSY@QYWPVLVPR	1	210779	3	0	S	0
AC036_fbspv_Src.2	Src_fbspv	2	Q9UKL3	STHEEQSSMIQTQVPDIY@EFLKDASDK	1	136711	3	0	S	0
AC036_fbspv_Src.2	Src_fbspv	2	Q7Z417	ADTSSQGALVFLS@KDYEIESQNPLASPTNTLLGSAK	1	107745	3	0	S	12
AC036_fbspv_Src.2	Src_fbspv	2	Q8NC67-2	TGFQEVFDPPHY@ELFSLR	1	6223820	3	2.30273	Y	11
AC036_fbspv_Src.2	Src_fbspv	2	P49411	DLEKPFLLPVEAVY@SVPGR	1	346793	2	11.5056	Y	13
AC036_fbspv_Src.2	Src_fbspv	2	P12814-3	MDHY@DSQQTNDY@MQPEEDWDRDLLLDPAWEK	2	819975	4	7.80838	Y	11
AC036_fbspv_Src.2	Src_fbspv	2	Q08AE8-3	LPSKPY@STLPIFSLGPSALQR	1	150921	3	0	Y	5
AC036_fbspv_Src.2	Src_fbspv	2	Q9NWQ8	DSSSQENMVEDCLY@ETVKEIK	1	126631	3	12.7421	Y	13
AC036_fbspv_Src.2	Src_fbspv	2	Q13561	NEPDVY@ETSDLPEDDQAEFDAEELTSTSVEHIIVNPNAAYDK	1	819573	4	10.2211	Y	5
AC036_fbspv_Src.2	Src_fbspv	2	Q13561	NEPDVYETS@DLPEDDQAEFDAEELTSTSVEHIIVNPNAAYDK	1	819573	4	0	S	8
AC036_fbspv_Src.2	Src_fbspv	2	Q9ULX3	TNVFAPDY@IAGVSPFVENDISSR	1	276804	3	10.8468	Y	7
AC036_fbspv_Src.2	Src_fbspv	2	Q9ULX3	TNVFAPDY@IAGVSPFVENDISSR	1	276804	3	0	T	0
AC036_fbspv_Src.2	Src_fbspv	2	Q96QD8	SHY@ADVDPENQNFLLESNLGK	1	143157	3	8.63001	Y	2
AC036_fbspv_Src.2	Src_fbspv	2	Q96QD8	SHY@ADVDPENQNFLLESNLGK	1	143157	3	0	S	0
AC036_fbspv_Src.2	Src_fbspv	2	P12814-3	n#MDHYDSQQTNDY@M*QPEEDWDRDLLLDPAWEK	1	2240210	4	9.8912	Y	12
AC036_fbspv_Src.2	Src_fbspv	2	Q9UBC2-2	SLEQY@DQVLDGAHGASLTDLANLSEGVSLAER	1	1121580	3	0	S	0
AC036_fbspv_Src.2	Src_fbspv	2	Q9UBC2-2	SLEQY@DQVLDGAHGASLTDLANLSEGVSLAER	1	290903	4	11.7186	Y	4
AC036_fbspv_Src.2	Src_fbspv	2	Q9UBC2-2	SLEQY@DQVLDGAHGASLTDLANLSEGVSLAER	1	290903	4	0	S	0
AC036_fbspv_Src.2	Src_fbspv	2	Q14126	VY@APASTLVDQPY@ANEGTVVVTER	2	298818	3	10.2211	Y	1
AC036_fbspv_Src.2	Src_fbspv	2	Q14126	VY@APASTLVDQPY@ANEGTVVVTER	2	298818	3	10.8468	Y	12
AC036_fbspv_Src.2	Src_fbspv	2	Q96RT1-8	SATLLY@DQPLQVFTGSSSSSDLISGTK	1	1940810	2	0	S	0
AC036_fbspv_Src.2	Src_fbspv	2	Q8IZP0-9	VTGLFPGNYVESIM*HY@TD	1	151188	2	0	Y	15
AC036_fbspv_Src.2	Src_fbspv	2	Q9UMX0-2	RMY@TDIQEPM*LSAAQEQFGGNPFASLVSNTSSGEGSQPSR	1	228226	4	0	Y	2
AC036_fbspv_Src.2	Src_fbspv	2	Q5JS13-7	S@VRYIEELQKFVEDDNYKLS@LR	2	5645320	3	3.97609	S	0
AC036_fbspv_Src.2	Src_fbspv	2	Q5JS13-7	S@VRYIEELQKFVEDDNYKLS@LR	2	5645320	3	12.0917	S	19
AC036_fbspv_Src.2	Src_fbspv	2	Q5JS13-7	S@VRYIEELQKFVEDDNYKLS@LR	2	5645320	3	0	S	0
AC036_fbspv_Src.2	Src_fbspv	2	P02786	SAFSNLFGGEPLS@YTRFSLAR	1	300698	3	0	S	12
AC036_fbspv_Src.2	Src_fbspv	2	P02786	SAFSNLFGGEPLS@YTRFSLAR	1	300698	3	0	S	0
AC036_fbspv_Src.2	Src_fbspv	2	Q9UPN3-4	SVITYVSSIY@DAFPK	1	418453	2	0	S	0
AC036_fbspv_Src.2	Src_fbspv	2	Q6P3X3	TRFQENY@VAQLILDVR	1	126390	3	0	T	0
AC036_fbspv_Src.2	Src_fbspv	2	Q14126	NVIATET@SYVTGSTMPPTTVILGPSQPQSLIVTER	1	202738	3	4.49627	T	6
AC036_fbspv_Src.2	Src_fbspv	2	Q9Y487	NVEFEPT@YEEFPSLESDSLLDYSCM*QR	1	561574	3	0	T	6
AC036_fbspv_Src.2	Src_fbspv	2	Q96QD8	SHY@ADVDPENQNFLLESNLGK	1	146820	3	0	Y	2
AC036_fbspv_Src.2	Src_fbspv	2	Q96QD8	SHY@ADVDPENQNFLLESNLGK	1	146820	3	0	S	0
AC036_fbspv_Src.2	Src_fbspv	2	O14828	QYATLDVY@NPFETREPPPAYEPPAPAPLPPPSAPSLQPSR	1	10708600	4	1.03976	Y	7
AC036_fbspv_Src.2	Src_fbspv	2	Q6UXD5-5	SLFGFSGSHSY@SPITVESDFSNPLYEAGDTR	1	1089940	3	8.6265	Y	10
AC036_fbspv_Src.2	Src_fbspv	2	Q6UXD5-5	SLFGFSGSHSY@SPITVESDFSNPLYEAGDTR	1	1089940	3	0	S	0
AC036_fbspv_Src.2	Src_fbspv	2	Q9HBH0-2	TSLLMVYSQGS@FPEHYAPSVFEK	1	48585000	3	0	T	0
AC036_fbspv_Src.2	Src_fbspv	2	P22061-2	MGYAEEAPY@DAIHVGAAAPVVPQALIDQLKPGGR	1	293646	4	3.41808	Y	8
AC036_fbspv_Src.2	Src_fbspv	2	Q96RT1-8	SATLLY@DQPLQVFTGSSSSSDLISGTK	1	32638600	3	0	S	0
AC036_fbspv_Src.2	Src_fbspv	2	P51149	NALKQETEVELY@NEFPEPIKLDK	1	353977	3	9.24649	Y	11
AC036_fbspv_Src.2	Src_fbspv	2	Q9UBX5	IYVSQY@PF	1	229778	2	6.59058	Y	5
AC036_fbspv_Src.2	Src_fbspv	2	Q8IZP0-9	VTGLFPGNYVESIM*HY@TD	1	95556.6	3	0	Y	15
AC036_fbspv_Src.2	Src_fbspv	2	Q14126	NVIATET@SYVTGSTMPPTTVILGPSQPQSLIVTER	1	202738	3	11.5313	T	6
AC036_fbspv_Src.2	Src_fbspv	2	Q9Y2L6-2	ATVLPEDIIPSESSSLSDTTTY@DDPSDAFTFPGQR	1	355693	3	11.5313	Y	21
AC036_fbspv_Src.2	Src_fbspv	2	P12814-3	M*DHYDSQQT@NDY@MQPEEDWDRDLLLDPAWEK	2	958631	4	8.08257	T	8
AC036_fbspv_Src.2	Src_fbspv	2	P12814-3	M*DHYDSQQT@NDY@MQPEEDWDRDLLLDPAWEK	2	958631	4	5.29611	Y	11
AC036_fbspv_Src.2	Src_fbspv	2	Q6UXD5-5	SLFGFSGSHSY@SPITVESDFSNPLYEAGDTR	1	1089940	3	6.9719	Y	10
AC036_fbspv_Src.2	Src_fbspv	2	O14828-2	DGGNPFAEPS@ELDNPFQPPPAYEPPAPAPLPPPSAPSLQPSR	1	38591500	4	2.84374	S	9
AC036_fbspv_Src.2	Src_fbspv	2	Q8NFJ5	AYSQEEITQGFEETGDT@LYAPY@STHFQLQNQPPQK	2	207676	3	0	T	16
AC036_fbspv_Src.2	Src_fbspv	2	P07355-2	LSLEGDHSTPPSAY@GSVK	1	94153.7	3	0	Y	13
AC036_fbspv_Src.2	Src_fbspv	2	O14828	QYAT@LDVYNPFET@REPPPAYEPPAPAPLPPPSAPSLQPSR	2	17762000	4	7.481	T	3
AC036_fbspv_Src.2	Src_fbspv	2	O14828	QYAT@LDVYNPFET@REPPPAYEPPAPAPLPPPSAPSLQPSR	2	17762000	4	9.94281	T	12
AC036_fbspv_Src.2	Src_fbspv	2	Q9H384	EAVAALPPDVTTQSVM*GFDPLPPSDT@IYSYVRPER	1	86849.8	3	0	T	25
AC036_fbspv_Src.2	Src_fbspv	2	Q99959-2	SMGNLLEKENY@LTAGLTVGQVRPLVPLQPVTQNR	1	117944	4	2.78745	Y	10
AC036_fbspv_Src.2	Src_fbspv	2	Q99959-2	SMGNLLEKENY@LTAGLTVGQVRPLVPLQPVTQNR	1	117944	4	0	S	0
AC036_fbspv_Src.2	Src_fbspv	2	Q5SRN1	EVQYNPTY@ETM*FAPEFGPENPFR	1	1084710	3	5.87816	Y	7
AC036_fbspv_Src.2	Src_fbspv	2	P12814-3	n#M*DHYDSQQTNDY@M*QPEEDWDRDLLLDPAWEK	1	78550.6	4	4.89028	Y	12
AC036_fbspv_Src.2	Src_fbspv	2	Q13129	IENSIPNPNGT@ESGTYFTSFQLPLPR	1	57489.6	3	2.565	T	10
AC036_fbspv_Src.2	Src_fbspv	2	Q3L8U1-3	QIQQIQPTFSVPTSVMQPIY@EEATLNPK	1	1483050	3	9.56507	Y	19
AC036_fbspv_Src.2	Src_fbspv	2	Q9UPN3-4	SVITYVSSIY@DAFPK	1	75456.7	3	0	S	0
AC036_fbspv_Src.2	Src_fbspv	2	P08240	VWELGGCANKEVLDY@STPTTNGTPEAALSEDINLIR	1	145614	3	11.5313	Y	14
AC036_fbspv_Src.2	Src_fbspv	2	Q12913	VDLIY@QNTTAM*T@IYENLAPVTTFGK	2	73366.4	3	0	T	11
AC036_fbspv_Src.2	Src_fbspv	2	Q5T6W1	KIIPTLEEGLQLPSPTATS@QLPLESDAVECLNY@QHYK	2	137543	4	5.55697	S	18
AC036_fbspv_Src.2	Src_fbspv	2	Q5T6W1	KIIPTLEEGLQLPSPTATS@QLPLESDAVECLNY@QHYK	2	137543	4	2.78745	Y	32
AC036_fbspv_Src.2	Src_fbspv	2	P12814-3	MDHY@DSQQTNDY@MQPEEDWDRDLLLDPAWEK	2	699164	4	11.126	Y	3
AC036_fbspv_Src.2	Src_fbspv	2	P00533	YSSDPTGALTEDSIDDTFLPVPEY@INQSVPK	1	8446620	3	0	Y	0
AC036_fbspv_Src.2	Src_fbspv	2	Q15012	NVPEIAVYPAFEAPPQY@VLPT@YEM*AVK	2	168462	3	0	T	20
AC036_fbspv_Src.2	Src_fbspv	2	Q3L8U1-3	QIQQIQPTFSVPT@SVMQPIYEEATLNPK	1	52438.4	4	8.39436	T	12
AC036_fbspv_Src.2	Src_fbspv	2	Q96NW4	IMELLQVVPSCVASLDDVAET@DRKEYVTVK	1	408562	4	5.99387	T	20
AC036_fbspv_Src.2	Src_fbspv	2	Q5T6F2	LPVDY@YGIPFAAPTALASR	1	3693120	3	0	Y	4
AC036_fbspv_Src.2	Src_fbspv	2	Q96NW4	IMELLQVVPSCVASLDDVAETDRKEY@VTVK	1	120219	3	6.59058	Y	25
AC036_fbspv_Src.2	Src_fbspv	2	Q9UMX0-2	RM*Y@TDIQEPMLSAAQEQFGGNPFASLVSNTSSGEGSQPSR	1	55821.2	4	0	Y	2
AC036_fbspv_Src.2	Src_fbspv	2	Q5HY57	n#M*DNY@ADLSDTELTTLLR	1	129736	3	7.5535	Y	4
AC036_fbspv_Src.2	Src_fbspv	2	P00533	YSSDPTGALTEDSIDDTFLPVPEYINQS@VPK	1	201015	4	0	Y	0
AC036_fbspv_Src.2	Src_fbspv	2	Q92917	AETVPEEANY@EAVPVEAYGLAM*LR	1	1470610	3	5.18105	Y	9
AC036_fbspv_Src.2	Src_fbspv	2	Q3L8U1-3	QIQQIQPTFSVPT@SVMQPIYEEATLNPK	1	1483050	3	0	T	12
AC036_fbspv_Src.2	Src_fbspv	2	Q92558	TLPIPLQETY@DVCEQPPPLNILTPYRDDGKEGLK	1	922248	4	12.3227	Y	9
AC036_fbspv_Src.2	Src_fbspv	2	Q92558	TLPIPLQETY@DVCEQPPPLNILTPYRDDGKEGLK	1	922248	4	0	T	0
AC036_fbspv_Src.2	Src_fbspv	2	Q96EY5-3	NDSIYEASS@LYGISAMDGVPFTLHPR	1	230409	3	0	S	8
AC036_fbspv_Src.2	Src_fbspv	2	Q14126	VYAPAST@LVDQPY@ANEGTVVVTER	2	298818	3	8.70097	T	6
AC036_fbspv_Src.2	Src_fbspv	2	Q14126	VYAPAST@LVDQPY@ANEGTVVVTER	2	298818	3	12.8901	Y	12
AC036_fbspv_Src.2	Src_fbspv	2	P42685	IQVPAPFDLS@YKTVDQWEIDR	1	112111	3	0	S	9
AC036_fbspv_Src.2	Src_fbspv	2	P12814-3	n#M*DHYDSQQT@NDYMQPEEDWDRDLLLDPAWEK	1	2274770	3	8.75633	T	9
AC036_fbspv_Src.2	Src_fbspv	2	Q5SRN1	EVQYNPT@YETMFAPEFGPENPFR	1	2315480	3	5.2873	T	6
AC036_fbspv_Src.2	Src_fbspv	2	P15924-2	QPVTVTELVDSGILRPSTVNELESGQIS@YDEVGER	1	212677	3	0	S	27
AC036_fbspv_Src.2	Src_fbspv	2	Q68CY2	VFSNGHLGSEEY@DVPPRLS@PPPPVTTLLPSIK	2	303553	4	11.5344	Y	11
AC036_fbspv_Src.2	Src_fbspv	2	Q8TDN4	LNSFTQGILPIAFSRPTSQNYCS@LEQPGQGGSTSAFEQLQR	1	900638	4	7.41594	S	22
AC036_fbspv_Src.2	Src_fbspv	2	Q99426	YGAFVKPAVVTVGDFPEEDY@GLDEI	1	3246440	3	0	Y	0
AC036_fbspv_Src.2	Src_fbspv	2	Q9Y519	ETMNPHDIVQDAIHNFSPAY@QQYTQQSTLEPGPTWR	1	731313	4	9.56507	Y	19
AC036_fbspv_Src.2	Src_fbspv	2	Q15012	NVPEIAVYPAFEAPPQY@VLPT@YEM*AVK	2	168462	3	6.78227	Y	16
AC036_fbspv_Src.2	Src_fbspv	2	Q15012	NVPEIAVYPAFEAPPQY@VLPT@YEM*AVK	2	168462	3	9.82305	T	20
AC036_fbspv_Src.2	Src_fbspv	2	P12814-3	AIMTY@VSSFYHAFSGAQK	1	142707	3	10.3339	Y	4
AC036_fbspv_Src.2	Src_fbspv	2	Q5SRN1	EVQYNPT@YETMFAPEFGPENPFR	1	161782	2	0	T	6
AC036_fbspv_Src.2	Src_fbspv	2	Q5SRN1	EVQY@NPTYETM*FAPEFGPENPFR	1	140978	3	6.29866	Y	3
AC036_fbspv_Src.2	Src_fbspv	2	Q8NDI1-3	EVQTPQY@LNPFDEPEAFVTIK	1	152524	3	11.3422	Y	6
AC036_fbspv_Src.2	Src_fbspv	2	Q99426	YGAFVKPAVVTVGDFPEEDY@GLDEI	1	253024	2	0	Y	0
AC036_fbspv_Src.2	Src_fbspv	2	P51149	NALKQETEVELY@NEFPEPIKLDK	1	297942	3	6.72316	Y	11
AC036_fbspv_Src.2	Src_fbspv	2	Q16643-2	APPPVFY@NKPPEIDITCWDADPVPEEEEGFEGGD	1	64737.2	4	12.3172	Y	6
AC036_fbspv_Src.2	Src_fbspv	2	Q68CY2	VFSNGHLGS@EEYDVPPRLS@PPPPVTTLLPSIK	2	77221.3	3	4.46471	S	8
AC036_fbspv_Src.2	Src_fbspv	2	Q9P227-2	TPVGDKEPQAVPNIEY@LLPNIGR	1	932502	3	0	T	0
AC036_fbspv_Src.2	Src_fbspv	2	Q9Y519	ET@MNPHDIVQDAIHNFSPAYQQY@TQQSTLEPGPTWR	2	229258	4	9.57644	T	1
AC036_fbspv_Src.2	Src_fbspv	2	Q9Y519	ET@MNPHDIVQDAIHNFSPAYQQY@TQQSTLEPGPTWR	2	229258	4	0	Y	22
AC036_fbspv_Src.2	Src_fbspv	2	P51587	SPATCYTNQSPY@SVIENSALAFYTSCSR	1	301411	3	0	S	0
AC036_fbspv_Src.2	Src_fbspv	2	P51149	NALKQETEVELY@NEFPEPIKLDK	1	353977	3	5.22411	Y	11
AC036_fbspv_Src.2	Src_fbspv	2	Q9NPI6	HAPT@YTIPLS@PVLSPTLPAEAPTAQVPPSLPR	2	383470	3	0	T	3
AC036_fbspv_Src.2	Src_fbspv	2	Q9NPI6	HAPT@YTIPLS@PVLSPTLPAEAPTAQVPPSLPR	2	383470	3	7.22763	S	9
AC036_fbspv_Src.2	Src_fbspv	2	Q8NFJ5	AYSQEEITQGFEET@GDTLYAPY@STHFQLQNQPPQK	2	207676	3	0	T	13
AC036_fbspv_Src.2	Src_fbspv	2	Q8NFJ5	AYSQEEITQGFEET@GDTLYAPY@STHFQLQNQPPQK	2	207676	3	0	Y	21
AC036_fbspv_Src.2	Src_fbspv	2	P12814-3	n#MDHYDS@QQTNDYMQPEEDWDRDLLLDPAWEK	1	1782160	3	0	S	6
AC036_fbspv_Src.2	Src_fbspv	2	Q6NZI2-2	n#MEDPTLY@IVERPLPGYPDAEAPEPSSAGAQAAEEPSGAGSEELIK	1	290075	4	10.9132	Y	7
AC036_fbspv_Src.2	Src_fbspv	2	P12814-3	n#MDHYDS@QQTNDYMQPEEDWDRDLLLDPAWEK	1	1026340	4	0	S	6
AC036_fbspv_Src.2	Src_fbspv	2	P51587	SPATCYTNQSPY@SVIENSALAFYTSCSR	1	301411	3	0	Y	11
AC036_fbspv_Src.2	Src_fbspv	2	O14828	QY@ATLDVYNPFET@REPPPAYEPPAPAPLPPPSAPSLQPSR	2	17762000	4	7.71046	Y	1
AC036_fbspv_Src.2	Src_fbspv	2	O14828	QY@ATLDVYNPFET@REPPPAYEPPAPAPLPPPSAPSLQPSR	2	17762000	4	5.84151	T	12
AC036_fbspv_Src.2	Src_fbspv	2	Q9NPI6	HAPT@YTIPLS@PVLSPTLPAEAPTAQVPPSLPR	2	383470	3	9.34047	T	3
AC036_fbspv_Src.2	Src_fbspv	2	Q9NPI6	HAPT@YTIPLS@PVLSPTLPAEAPTAQVPPSLPR	2	383470	3	4.44915	S	9
AC036_fbspv_Src.2	Src_fbspv	2	P12814-3	MDHYDS@QQT@NDYMQPEEDWDRDLLLDPAWEK	2	359833	4	0	S	5
AC036_fbspv_Src.2	Src_fbspv	2	P12814-3	MDHYDS@QQT@NDYMQPEEDWDRDLLLDPAWEK	2	359833	4	2.44354	T	8
AC036_fbspv_Src.2	Src_fbspv	2	Q86UP2-3	TENVFVDEPLIHAT@TYIPLMDNADSSPVVDKR	1	949272	4	9.41663	T	13
AC036_fbspv_Src.2	Src_fbspv	2	Q86UP2-3	TENVFVDEPLIHAT@TYIPLMDNADSSPVVDKR	1	949272	4	0	T	0
AC036_fbspv_Src.2	Src_fbspv	2	P28290-3	SSVLPLY@ENTFQELQVMR	1	56859.6	3	4.4862	Y	6
AC036_fbspv_Src.2	Src_fbspv	2	P28290-3	SSVLPLY@ENTFQELQVMR	1	56859.6	3	0	S	0
AC036_fbspv_Src.2	Src_fbspv	2	O14828-2	DGGNPFAEPSELDNPFQPPPAY@EPPAPAPLPPPSAPSLQPSR	1	4392340	3	8.55579	Y	21
AC036_fbspv_Src.2	Src_fbspv	2	O14828-2	DGGNPFAEPSELDNPFQPPPAY@EPPAPAPLPPPSAPSLQPSR	1	1763740	5	11.3013	Y	21
AC036_fbspv_Src.2	Src_fbspv	2	O75369-9	VTAS@GPGLSSYGVPASLPVDFAIDAR	1	107416	3	0	S	3
AC036_fbspv_Src.2	Src_fbspv	2	Q6TCH7-4	SAHY@IELGSYQYWPVLVPR	1	842591	3	10.7443	Y	3
AC036_fbspv_Src.2	Src_fbspv	2	Q6TCH7-4	SAHY@IELGSYQYWPVLVPR	1	842591	3	0	S	0
AC036_fbspv_Src.2	Src_fbspv	2	Q5SRN1	EVQY@NPTYETMFAPEFGPENPFR	1	161782	2	0	Y	3
AC036_fbspv_Src.2	Src_fbspv	2	P12814-3	n#MDHYDS@QQTNDYM*QPEEDWDRDLLLDPAWEK	1	2274770	3	0	S	6
AC036_fbspv_Src.2	Src_fbspv	2	Q6NZI2-2	MEDPT@LYIVERPLPGY@PDAEAPEPSSAGAQAAEEPSGAGSEELIK	2	75873.7	4	0	T	4
AC036_fbspv_Src.2	Src_fbspv	2	Q6NZI2-2	MEDPT@LYIVERPLPGY@PDAEAPEPSSAGAQAAEEPSGAGSEELIK	2	75873.7	4	3.24806	Y	15
AC036_fbspv_Src.2	Src_fbspv	2	Q86UP2-3	TENVFVDEPLIHAT@TYIPLMDNADSSPVVDKR	1	245292	3	0	T	13
AC036_fbspv_Src.2	Src_fbspv	2	Q86UP2-3	TENVFVDEPLIHAT@TYIPLMDNADSSPVVDKR	1	245292	3	0	T	0
AC036_fbspv_Src.2	Src_fbspv	2	P11234	SALTLQFM*YDEFVEDY@EPTKADSYR	1	66945.3	3	0	S	0
AC036_fbspv_Src.2	Src_fbspv	2	Q6TCH7-4	SAHY@IELGSYQYWPVLVPR	1	842591	3	8.8516	Y	3
AC036_fbspv_Src.2	Src_fbspv	2	Q8NBZ0	YPPFPSDY@LALQLPEPSPLRPK	1	244399	3	2.22422	Y	7
AC036_fbspv_Src.2	Src_fbspv	2	Q8NBZ0	YPPFPSDY@LALQLPEPSPLRPK	1	244399	3	0	Y	0
AC036_fbspv_Src.2	Src_fbspv	2	Q8WZ64	SVAWQNSNEENSSSIFPY@GETFLFQR	1	245316	3	0	S	0
AC036_fbspv_Src.2	Src_fbspv	2	Q13813-3	AGTFQAFEQFGQQLLAHGHY@ASPEIK	1	3040320	4	6.66208	Y	19
AC036_fbspv_Src.2	Src_fbspv	2	Q9Y487	NVEFEPTY@EEFPSLESDSLLDYSCM*QR	1	561574	3	5.82966	Y	7
AC036_fbspv_Src.2	Src_fbspv	2	Q8IZP0-9	VTGLFPGNYVESIM*HY@TD	1	71718.8	3	0	Y	15
AC036_fbspv_Src.2	Src_fbspv	2	Q9NPI6	HAPTYTIPLS@PVLSPT@LPAEAPTAQVPPSLPR	2	275132	4	6.72316	S	9
AC036_fbspv_Src.2	Src_fbspv	2	Q9NPI6	HAPTYTIPLS@PVLSPT@LPAEAPTAQVPPSLPR	2	275132	4	8.70097	T	15
AC036_fbspv_Src.2	Src_fbspv	2	Q6KC79-3	QPQTSVVQNQQQISQQGPIY@DEVELDALAEIER	1	1725880	4	9.10728	Y	19
AC036_fbspv_Src.2	Src_fbspv	2	P53618	n#TAAENVCYT@LINVPMDSEPPSEISLK	1	550534	3	3.97834	T	9
AC036_fbspv_Src.2	Src_fbspv	2	P53618	n#TAAENVCYT@LINVPMDSEPPSEISLK	1	550534	3	0	T	1
AC036_fbspv_Src.2	Src_fbspv	2	O14828-2	DGGNPFAEPS@ELDNPFQPPPAYEPPAPAPLPPPSAPSLQPSR	1	192941	6	6.6632	S	9
AC036_fbspv_Src.2	Src_fbspv	2	Q12913	VDLIY@QNTTAM*TIY@ENLAPVTTFGK	2	165115	3	10.3591	Y	13
AC036_fbspv_Src.2	Src_fbspv	2	Q9NPI6	HAPT@YTIPLS@PVLSPTLPAEAPTAQVPPSLPR	2	8446620	3	0	T	3
AC036_fbspv_Src.2	Src_fbspv	2	Q5SRN1	EVQYNPTY@ETMFAPEFGPENPFR	1	2315480	3	3.97609	Y	7
AC036_fbspv_Src.2	Src_fbspv	2	O95466-2	EPLIY@ESDRDGAIEDIITDLR	1	271343	3	12.7421	Y	4
AC036_fbspv_Src.2	Src_fbspv	2	P53618	TAAENVCY@T@LINVPMDSEPPSEISLK	2	146740	3	8.43979	Y	7
AC036_fbspv_Src.2	Src_fbspv	2	P53618	TAAENVCY@T@LINVPMDSEPPSEISLK	2	146740	3	7.09261	T	8
AC036_fbspv_Src.2	Src_fbspv	2	P53618	TAAENVCY@T@LINVPMDSEPPSEISLK	2	146740	3	0	T	0
AC036_fbspv_Src.2	Src_fbspv	2	Q8IVT2	IPPDAYQPY@LSPGTPQLEFSAFGAFGKPSSLSTAEAK	1	245432	3	11.9386	Y	8
AC036_fbspv_Src.2	Src_fbspv	2	Q12774	TEQTPDLVGM*LLSYSHSELPQRPPKPAIY@SSVTPR	1	161319	4	6.59058	Y	28
AC036_fbspv_Src.2	Src_fbspv	2	Q12774	TEQTPDLVGM*LLSYSHSELPQRPPKPAIY@SSVTPR	1	161319	4	0	T	0
AC036_fbspv_Src.2	Src_fbspv	2	Q96S82	LPETELGEY@SLGGYSISFLK	1	156891	3	10.8239	Y	8
AC036_fbspv_Src.2	Src_fbspv	2	P53618	TAAENVCY@T@LINVPMDSEPPSEISLK	2	146740	3	11.6522	T	8
AC036_fbspv_Src.2	Src_fbspv	2	Q8N3V7-3	RPLGNFTAPPTYTETLSTAPLAS@WVRSPPSY@SVLYPSSDPK	2	593594	4	6.08732	S	22
AC036_fbspv_Src.2	Src_fbspv	2	Q8N3V7-3	RPLGNFTAPPTYTETLSTAPLAS@WVRSPPSY@SVLYPSSDPK	2	593594	4	4.49622	Y	30
AC036_fbspv_Src.2	Src_fbspv	2	Q92917	AETVPEEANY@EAVPVEAYGLAM*LR	1	1470610	3	3.38051	Y	9
AC036_fbspv_Src.2	Src_fbspv	2	Q9UMX0-2	RMY@TDIQEPMLSAAQEQFGGNPFASLVSNTSSGEGSQPSR	1	407560	4	0	Y	2
AC036_fbspv_Src.2	Src_fbspv	2	Q15012	NVPEIAVYPAFEAPPQY@VLPT@YEM*AVK	2	198995	3	6.9719	T	20
AC036_fbspv_Src.2	Src_fbspv	2	Q96QD8	SHY@ADVDPENQNFLLESNLGK	1	143157	3	0	Y	2
AC036_fbspv_Src.2	Src_fbspv	2	O95466-2	EPLIY@ESDRDGAIEDIITDLR	1	271343	3	10.3591	Y	4
AC036_fbspv_Src.2	Src_fbspv	2	Q9Y487	NVEFEPT@YEEFPSLESDSLLDYSCMQR	1	912388	3	11.5313	T	6
AC036_fbspv_Src.2	Src_fbspv	2	Q9Y487	VTKTFVKRNVEFEPT@Y@EEFPS@LESDSLLDYSCMQR	3	1025940	4	5.71291	T	14
AC036_fbspv_Src.2	Src_fbspv	2	Q9Y487	VTKTFVKRNVEFEPT@Y@EEFPS@LESDSLLDYSCMQR	3	1025940	4	6.93671	Y	15
AC036_fbspv_Src.2	Src_fbspv	2	Q9Y487	VTKTFVKRNVEFEPT@Y@EEFPS@LESDSLLDYSCMQR	3	1025940	4	7.83334	S	20
AC036_fbspv_Src.2	Src_fbspv	2	Q13813-3	AGTFQAFEQFGQQLLAHGHYAS@PEIK	1	3040320	4	3.10181	S	21
AC036_fbspv_Src.2	Src_fbspv	2	Q5JPU3	EIEDAAQFATADPEPPLEELGYHIYSS@DPPFEVR	1	70359.7	4	5.74962	S	26
AC036_fbspv_Src.2	Src_fbspv	2	Q01628	n#MNHTVQTFFSPVNSGQPPNY@EMLK	1	242917	3	11.5889	Y	20
AC036_fbspv_Src.2	Src_fbspv	2	P05787	TTSGYAGGLS@SAYGGLTSPGLSYSLGSSFGSGAGSSSFSR	1	112783	3	0	S	9
AC036_fbspv_Src.2	Src_fbspv	2	P05787	TTSGYAGGLS@SAYGGLTSPGLSYSLGSSFGSGAGSSSFSR	1	112783	3	0	T	0
AC036_fbspv_Src.2	Src_fbspv	2	Q6UXD5-5	S@LFGFSGSHSYSPITVESDFSNPLY@EAGDTR	2	74438.3	3	0	S	0
AC036_fbspv_Src.2	Src_fbspv	2	Q8IWC1-3	VTGVT@NYVMQYVTVPLR	1	53936.8	3	0	T	4
AC036_fbspv_Src.2	Src_fbspv	2	Q96RT1-8	SATLLY@DQPLQVFTGSSSSSDLISGTK	1	32638600	3	6.45201	Y	5
AC036_fbspv_Src.2	Src_fbspv	2	Q09666	SKGHY@EVTGSDDETGKLQGSGVSLASK	1	90112.2	4	2.80603	Y	4
AC036_fbspv_Src.2	Src_fbspv	2	Q09666	SKGHY@EVTGSDDETGKLQGSGVSLASK	1	90112.2	4	0	S	0
AC036_fbspv_Src.2	Src_fbspv	2	Q96QD8	SHY@ADVDPENQNFLLESNLGK	1	126205	3	0	Y	2
AC036_fbspv_Src.2	Src_fbspv	2	Q96QD8	SHY@ADVDPENQNFLLESNLGK	1	126205	3	0	S	0
AC036_fbspv_Src.2	Src_fbspv	2	Q12774	TEQTPDLVGMLLSYSHSELPQRPPKPAIYS@SVTPR	1	2962970	4	0	S	29
AC036_fbspv_Src.2	Src_fbspv	2	Q12774	TEQTPDLVGMLLSYSHSELPQRPPKPAIYS@SVTPR	1	2962970	4	0	T	0
AC036_fbspv_Src.2	Src_fbspv	2	O14828	QYATLDVY@NPFET@REPPPAYEPPAPAPLPPPSAPSLQPSR	2	196101	4	0	Y	7
AC036_fbspv_Src.2	Src_fbspv	2	O14828	QYATLDVY@NPFET@REPPPAYEPPAPAPLPPPSAPSLQPSR	2	196101	4	0	T	12
AC036_fbspv_Src.2	Src_fbspv	2	O43823	SDPFVPPAASSEPLSTPWNELNY@VGGR	1	71393.4	3	0	S	0
AC036_fbspv_Src.2	Src_fbspv	2	Q6UWE0-3	LSLDLLS@QMSPGDLAK	1	240250	3	0	S	6
AC036_fbspv_Src.2	Src_fbspv	2	Q01973-2	YPNY@MFPSQGITPQGQIAGFIGPPIPQNQR	1	79485.6	3	0	Y	3
AC036_fbspv_Src.2	Src_fbspv	2	Q01973-2	YPNY@MFPSQGITPQGQIAGFIGPPIPQNQR	1	79485.6	3	0	Y	0
AC036_fbspv_Src.2	Src_fbspv	2	P11388-4	M*YVPALIFGQLLTS@SNYDDDEKKVTGGR	1	145097	3	0	S	13
AC036_fbspv_Src.2	Src_fbspv	2	Q12774	TEQTPDLVGMLLSYSHSELPQRPPKPAIY@SSVTPR	1	399940	5	0	Y	28
AC036_fbspv_Src.2	Src_fbspv	2	Q12774	TEQTPDLVGMLLSYSHSELPQRPPKPAIY@SSVTPR	1	399940	5	0	T	0
AC036_fbspv_Src.2	Src_fbspv	2	Q01973-2	Y@PNYMFPSQGITPQGQIAGFIGPPIPQNQR	1	79485.6	3	10.3339	Y	0
AC036_fbspv_Src.2	Src_fbspv	2	Q01973-2	Y@PNYMFPSQGITPQGQIAGFIGPPIPQNQR	1	79485.6	3	0	Y	0
AC036_fbspv_Src.2	Src_fbspv	2	Q06124-3	VVLHDGDPNEPVS@DYINANIIMPEFETK	1	80689.1	3	0	S	12
AC036_fbspv_Src.2	Src_fbspv	2	Q14126	VY@APASTLVDQPY@ANEGTVVVTER	2	298818	3	12.4079	Y	1
AC036_fbspv_Src.2	Src_fbspv	2	Q14126	VY@APASTLVDQPY@ANEGTVVVTER	2	298818	3	11.3061	Y	12
AC036_fbspv_Src.2	Src_fbspv	2	Q6UWE0-3	LSLDLLSQMS@PGDLAK	1	107812	2	5.08456	S	9
AC036_fbspv_Src.2	Src_fbspv	2	O14828-2	DGGNPFAEPSELDNPFQPPPAY@EPPAPAPLPPPSAPSLQPSR	1	4392340	3	9.40594	Y	21
AC036_fbspv_Src.2	Src_fbspv	2	Q9HBH0-2	TSLLMVYSQGSFPEHY@APSVFEK	1	64911.9	3	9.05325	Y	15
AC036_fbspv_Src.2	Src_fbspv	2	Q9HBH0-2	TSLLMVYSQGSFPEHY@APSVFEK	1	64911.9	3	0	T	0
AC036_fbspv_Src.2	Src_fbspv	2	Q96SU4-7	HADGM*ISTINPVDAIYQPS@PLEPVISTM*PSQTVLPPEPVQLCK	1	67926.8	5	4.14733	S	18
AC036_fbspv_Src.2	Src_fbspv	2	O43150-2	AFMPSILQNETYGALLSGSPPPAQPAAPS@TTSAPPLPPR	1	34386.8	4	9.16866	S	28
AC036_fbspv_Src.2	Src_fbspv	2	O60291-2	RETNSDSVPPGY@EPISLLEALNGLR	1	55045	3	9.52875	Y	11
AC036_fbspv_Src.2	Src_fbspv	2	O96028-7	SIKY@DSLLEQGLVEAALVSK	1	45544.2	3	0	Y	3
AC036_fbspv_Src.2	Src_fbspv	2	O96028-7	SIKY@DSLLEQGLVEAALVSK	1	45544.2	3	0	S	0
AC036_fbspv_Src.2	Src_fbspv	2	Q8TD19	KELENAEFIPMPDSPSPLSAAFSESEKDTLPY@EELQGLK	1	249015	4	1.92009	Y	31
AC036_fbspv_Src.2	Src_fbspv	2	P01116-2	KQVVIDGETCLLDILDTAGQEEY@SAM*R	1	77657.5	3	0	Y	22
AC036_fbspv_Src.2	Src_fbspv	2	Q9Y487	NVEFEPT@YEEFPSLESDSLLDYSCMQR	1	912388	3	9.82305	T	6
AC036_fbspv_Src.2	Src_fbspv	2	Q92917	AETVPEEANY@EAVPVEAYGLAM*LR	1	1470610	3	2.44354	Y	9
AC036_fbspv_Src.2	Src_fbspv	2	O14828	QYAT@LDVYNPFET@REPPPAYEPPAPAPLPPPSAPSLQPSR	2	196101	4	2.06594	T	3
AC036_fbspv_Src.2	Src_fbspv	2	O14828	QYAT@LDVYNPFET@REPPPAYEPPAPAPLPPPSAPSLQPSR	2	196101	4	6.55118	T	12
AC036_fbspv_Src.2	Src_fbspv	2	Q9H7D0	TGSIVLPY@IMSSTLR	1	40361.2	2	0	Y	7
AC036_fbspv_Src.2	Src_fbspv	2	Q9H7D0	TGSIVLPY@IMSSTLR	1	40361.2	2	0	T	0
AC036_fbspv_Src.2	Src_fbspv	2	Q9NQ66-2	DYVPDTY@ADVIEALSNPIR	1	138406	2	11.5056	Y	6
AC036_fbspv_Src.2	Src_fbspv	2	P23634-8	VLLLDGEVTPY@ANTNNNAVDCNQVQLPQSDSSLQSLETSV	1	249331	3	3.10181	Y	10
AC036_fbspv_Src.2	Src_fbspv	2	Q92530	FDPFGPIGTSPPGPNPDHLPPPGY@DDM*YL	1	142186	3	0	Y	23
AC036_fbspv_Src.2	Src_fbspv	2	Q9Y4H2	SLGGLISAVGVGSTGGGCGGPGPGALPPANT@YASIDFLSHHLK	1	3885750	4	0	T	30
AC036_fbspv_Src.2	Src_fbspv	2	Q9Y4H2	SLGGLISAVGVGSTGGGCGGPGPGALPPANT@YASIDFLSHHLK	1	3885750	4	0	S	0
AC036_fbspv_Src.2	Src_fbspv	2	Q15012	NVPEIAVYPAFEAPPQY@VLPT@YEM*AVK	2	511769	3	9.40594	Y	16
AC036_fbspv_Src.2	Src_fbspv	2	Q15012	NVPEIAVYPAFEAPPQY@VLPT@YEM*AVK	2	511769	3	0	T	20
AC036_fbspv_Src.2	Src_fbspv	2	Q9P0W5-6	SSSSPGGSLDLVSALEDY@EEPFPVYQK	1	159323	3	0	S	0
AC036_fbspv_Src.2	Src_fbspv	2	Q9HCL2	n#MDESALTLGTIDVSYLPHS@SEYSVGR	1	72786.2	3	0	S	19
AC036_fbspv_Src.2	Src_fbspv	2	Q8TDN4-2	VLIFPSYMTTVIDY@VKPSDLKK	1	46150.5	4	3.54781	Y	13
AC036_fbspv_Src.2	Src_fbspv	2	P23634-8	VLLLDGEVTPYANTNNNAVDCNQVQLPQSDSSLQSLET@SV	1	249331	3	0	T	37
AC036_fbspv_Src.2	Src_fbspv	2	Q6UWE0-2	ESGLEYYPPS@QYLLPILEQDGIENSRDSPDGPTDR	1	167052	4	0	S	9
AC036_fbspv_Src.2	Src_fbspv	2	P51149	NALKQETEVELY@NEFPEPIKLDK	1	173400	3	9.24649	Y	11
AC036_fbspv_Src.2	Src_fbspv	2	Q6UWE0-2	ESGLEYYPPS@QYLLPILEQDGIENSRDSPDGPTDR	1	123161	3	0	S	9
AC036_fbspv_Src.2	Src_fbspv	2	Q14517	FNLNQY@LPNFYPLDM*SEPQTK	1	74751	3	6.68546	Y	5
AC036_fbspv_Src.2	Src_fbspv	2	Q9NRW1	FM*YDSFDNT@YQATIGIDFLSK	1	83385.5	3	1.56474	T	8
AC036_fbspv_Src.2	Src_fbspv	2	Q15012	NVPEIAVYPAFEAPPQYVLPTY@EM*AVK	1	3126720	3	11.5313	Y	21
AC036_fbspv_Src.2	Src_fbspv	2	Q96KH7	YLSSNY@SEITVTDEEVSNPSFLDLVR	1	127128	3	0	Y	5
AC036_fbspv_Src.2	Src_fbspv	2	Q96KH7	YLSSNY@SEITVTDEEVSNPSFLDLVR	1	127128	3	0	Y	0
AC036_fbspv_Src.2	Src_fbspv	2	P17676	SMEVANFY@YEADCLAAAYGGK	1	94343.1	3	0	S	0
AC036_fbspv_Src.2	Src_fbspv	2	Q63ZY3-3	n#AQVLHVPAPFPGTPGPAS@PPAFPAKDPDPPY@SVETPYGYR	2	99786.8	4	4.69659	S	18
AC036_fbspv_Src.2	Src_fbspv	2	Q63ZY3-3	n#AQVLHVPAPFPGTPGPAS@PPAFPAKDPDPPY@SVETPYGYR	2	99786.8	4	6.61465	Y	31
AC036_fbspv_Src.2	Src_fbspv	2	Q15012	NVPEIAVYPAFEAPPQYVLPT@YEM*AVK	1	98791.5	4	9.41663	T	20
AC036_fbspv_Src.2	Src_fbspv	2	Q00653-4	n#M*ESCYNPGLDGIIEY@DDFKLNSSIVEPK	1	44674.1	3	2.5678	Y	15
AC036_fbspv_Src.2	Src_fbspv	2	Q14126	VYAPAST@LVDQPY@ANEGTVVVTER	2	298818	3	0	T	6
AC036_fbspv_Src.2	Src_fbspv	2	O14828	QYATLDVY@NPFET@REPPPAYEPPAPAPLPPPSAPSLQPSR	2	17762000	4	3.73632	Y	7
AC036_fbspv_Src.2	Src_fbspv	2	O14828	QYATLDVY@NPFET@REPPPAYEPPAPAPLPPPSAPSLQPSR	2	17762000	4	3.71978	T	12
AC036_fbspv_Src.2	Src_fbspv	2	Q92917	AETVPEEANY@EAVPVEAYGLAMLR	1	511204	2	10.2211	Y	9
AC036_fbspv_Src.2	Src_fbspv	2	Q8NFJ5	AYSQEEITQGFEETGDTLY@APY@STHFQLQNQPPQK	2	69080200	4	5.51203	Y	18
AC036_fbspv_Src.2	Src_fbspv	2	Q8NFJ5	AYSQEEITQGFEETGDTLY@APY@STHFQLQNQPPQK	2	69080200	4	11.9741	Y	21
AC036_fbspv_Src.2	Src_fbspv	2	P11234	SALTLQFM*YDEFVEDY@EPTKADSYR	1	77197	3	0	S	0
AC036_fbspv_Src.2	Src_fbspv	2	Q5T6W1	IIPTLEEGLQLPSPTATSQLPLESDAVECLNY@QHYK	1	1083300	3	11.2087	Y	31
AC036_fbspv_Src.2	Src_fbspv	2	P23634-8	VLLLDGEVTPY@ANTNNNAVDCNQVQLPQSDSSLQSLETSV	1	383811	4	2.18454	Y	10
AC036_fbspv_Src.2	Src_fbspv	2	H3BRN8	TNSSHY@GEFLPIPQFFPCNYTPK	1	187441	3	6.66208	Y	5
AC036_fbspv_Src.2	Src_fbspv	2	H3BRN8	TNSSHY@GEFLPIPQFFPCNYTPK	1	187441	3	0	T	0
AC036_fbspv_Src.2	Src_fbspv	2	P02786	SAFSNLFGGEPLSYT@RFS@LAR	2	111999	3	10.3339	T	14
AC036_fbspv_Src.2	Src_fbspv	2	P02786	SAFSNLFGGEPLSYT@RFS@LAR	2	111999	3	5.40156	S	17
AC036_fbspv_Src.2	Src_fbspv	2	P02786	SAFSNLFGGEPLSYT@RFS@LAR	2	111999	3	0	S	0
AC036_fbspv_Src.2	Src_fbspv	2	Q9Y4H2	LLPNGDYLNVS@PSDAVTTGTPPDFFSAALHPGGEPLR	1	2055780	4	10.8468	S	10
AC036_fbspv_Src.2	Src_fbspv	2	O14828-2	DGGNPFAEPSELDNPFQPPPAY@EPPAPAPLPPPSAPSLQPSR	1	4392340	3	4.83328	Y	21
AC036_fbspv_Src.2	Src_fbspv	2	P34932	SNLAY@DIVQLPTGLTGIK	1	50272.9	2	0	S	0
AC036_fbspv_Src.2	Src_fbspv	2	O43688-2	KPSLSLTLTLGEADHNHY@GYPHSSS	1	69563	4	1.70875	Y	17
AC036_fbspv_Src.2	Src_fbspv	2	Q14573	TLLGIIDCVQGPPAMLQAY@EDPGGK	1	67596.6	3	0	T	0
AC036_fbspv_Src.2	Src_fbspv	2	Q96SU4-6	STINPVDAIY@QPSPLEPVISTM*PSQTVLPPEPVQLCK	1	160304	3	0	S	0
AC036_fbspv_Src.2	Src_fbspv	2	Q96SU4-7	HADGM*ISTINPVDAIYQPS@PLEPVISTM*PSQTVLPPEPVQLCK	1	67926.8	5	0.588325	S	18
AC036_fbspv_Src.2	Src_fbspv	2	Q9UNP9-2	VLHAAFIPFGDITDIQIPLDYET@EKHR	1	386159	4	7.66256	T	22
AC036_fbspv_Src.2	Src_fbspv	2	P51149	NALKQETEVELY@NEFPEPIKLDK	1	173400	3	9.39406	Y	11
AC036_fbspv_Src.2	Src_fbspv	2	Q9C0J8	DRYNLNLLPGM*SEDGVEY@DDLEPNSLAVIPGM*GIPEQLK	1	327125	4	2.86087	Y	17
AC036_fbspv_Src.2	Src_fbspv	2	Q9BWF3	HLLPTSGAAATAAAAAAAAAAVTAASTSY@YGR	1	84040.9	3	0	Y	28
AC036_fbspv_Src.2	Src_fbspv	2	Q5EBL8-2	IPYDDY@PVVFLPAY@ENPPAWIPPHER	2	89363.1	3	0	Y	5
AC036_fbspv_Src.2	Src_fbspv	2	Q12770-4	GELPCDDY@GYAPPETEIVPLVLR	1	75555.8	3	0	Y	7
AC036_fbspv_Src.2	Src_fbspv	2	Q6PKG0-3	VINDGLFYYEQDLWAEKFEPEY@SQIK	1	367227	3	10.2828	Y	21
AC036_fbspv_Src.2	Src_fbspv	2	Q96SU4-6	STINPVDAIY@QPSPLEPVISTM*PSQTVLPPEPVQLCK	1	344646	4	0	S	0
AC036_fbspv_Src.2	Src_fbspv	2	Q96RL7-4	TASLVDQSQVSLYEYFHIS@PIK	1	68535.2	3	0	T	0
AC036_fbspv_Src.2	Src_fbspv	2	P27816-6	M*AY@QEYPNSQNWPEDTNFCFQPEQVVDPIQTDPFK	1	113623	3	9.41663	Y	2
AC036_fbspv_Src.2	Src_fbspv	2	Q5T6F2	LPVDYY@GIPFAAPTALASR	1	331297	3	8.65157	Y	5
AC036_fbspv_Src.2	Src_fbspv	2	Q9UNP9-2	VLHAAFIPFGDITDIQIPLDYET@EKHR	1	386159	4	3.10181	T	22
AC036_fbspv_Src.2	Src_fbspv	2	Q15012	NVPEIAVYPAFEAPPQY@VLPTY@EM*AVK	2	511769	3	9.82305	Y	21
AC036_fbspv_Src.2	Src_fbspv	2	Q96L92-3	ELILTVLSVPPHEADNLDPSDDSLGQSFY@DYTEK	1	467792	3	3.97609	Y	28
AC036_fbspv_Src.2	Src_fbspv	2	Q9NRW1	FM*Y@DSFDNTYQATIGIDFLSK	1	83385.5	3	1.79703	Y	2
AC036_fbspv_Src.2	Src_fbspv	2	Q8WU20	TALLNY@ENLPSLPPVWEAR	1	3431660	3	12.4311	Y	5
AC036_fbspv_Src.2	Src_fbspv	2	Q8WU20	TALLNY@ENLPSLPPVWEAR	1	3431660	3	0	T	0
AC036_fbspv_Src.2	Src_fbspv	2	O14828	QYATLDVY@NPFETREPPPAYEPPAPAPLPPPSAPSLQPSR	1	649191	4	1.71341	Y	7
AC036_fbspv_Src.2	Src_fbspv	2	Q5HY57	n#M*DNY@ADLSDTELTTLLR	1	104087	3	3.52815	Y	4
AC036_fbspv_Src.2	Src_fbspv	2	Q12913	DSKVDLIY@QNTTAMTIY@ENLAPVTTFGK	2	81106.9	3	0	Y	7
AC036_fbspv_Src.2	Src_fbspv	2	Q12913	DSKVDLIY@QNTTAMTIY@ENLAPVTTFGK	2	81106.9	3	6.75723	Y	16
AC036_fbspv_Src.2	Src_fbspv	2	Q8WVJ2	DAANCWTSLLESEY@AADPWVQDQMQR	1	64248.3	3	4.87684	Y	13
AC036_fbspv_Src.2	Src_fbspv	2	Q96L92-3	ELILTVLSVPPHEADNLDPSDDSLGQSFY@DYTEK	1	467792	3	11.5568	Y	28
AC036_fbspv_Src.2	Src_fbspv	2	Q8NFJ5	AYSQEEITQGFEETGDTLY@APYSTHFQLQNQPPQK	1	99701	4	9.87338	Y	18
AC036_fbspv_Src.2	Src_fbspv	2	Q8WU20	TALLNY@ENLPSLPPVWEAR	1	1300470	2	0	T	0
AC036_fbspv_Src.2	Src_fbspv	2	Q9NRW1	FM*YDS@FDNTYQATIGIDFLSK	1	83385.5	3	0	S	4
AC036_fbspv_Src.2	Src_fbspv	2	Q8TC07-2	SLSQSFENLLDEPAY@GLIQK	1	1595210	3	0	S	0
AC036_fbspv_Src.2	Src_fbspv	2	O43688-2	KPSLSLTLTLGEADHNHY@GYPHSSS	1	59416.8	4	0	Y	17
AC036_fbspv_Src.2	Src_fbspv	2	Q96SD1-4	IPLHIIS@IKPS@TMWFGER	2	591447	3	8.65157	S	10
AC036_fbspv_Src.2	Src_fbspv	2	Q8TC07-2	SLSQSFENLLDEPAY@GLIQK	1	547217	2	0	S	0
AC036_fbspv_Src.2	Src_fbspv	2	Q8TAD4-2	GTLIGYSPEGTPLY@NFMGDAFQHSSQSIPR	1	45353.1	4	12.6064	Y	13
AC036_fbspv_Src.2	Src_fbspv	2	Q92917	AETVPEEANY@EAVPVEAYGLAMLR	1	4784000	3	12.4925	Y	9
AC036_fbspv_Src.2	Src_fbspv	2	Q5VXC0	ATAPTDPNY@IILAPLNPGSQLLRPVYQEDTIPEESGSPSK	1	218231	4	8.99237	Y	8
AC036_fbspv_Src.2	Src_fbspv	2	Q8WVJ2	DAANCWTSLLES@EYAADPWVQDQMQR	1	64248.3	3	0	S	11
AC036_fbspv_Src.2	Src_fbspv	2	Q9H384	EAVAALPPDVTTQSVMGFDPLPPSDTIYSY@VRPER	1	107237	4	8.65157	Y	29
AC036_fbspv_Src.2	Src_fbspv	2	Q09666	SKGHY@EVTGSDDETGKLQGSGVSLASK	1	55334.6	4	4.22953	Y	4
AC036_fbspv_Src.2	Src_fbspv	2	Q09666	SKGHY@EVTGSDDETGKLQGSGVSLASK	1	55334.6	4	0	S	0
AC036_fbspv_Src.2	Src_fbspv	2	O94887-2	TPASPSSANAFY@SLSPSTLVPSGLPEFK	1	323929	3	0	T	0
AC036_fbspv_Src.2	Src_fbspv	2	Q8NFJ5	AY@SQEEITQGFEETGDTLYAPY@STHFQLQNQPPQK	2	207676	3	0	Y	1
AC036_fbspv_Src.2	Src_fbspv	2	Q8NFJ5	AY@SQEEITQGFEETGDTLYAPY@STHFQLQNQPPQK	2	207676	3	0	Y	21
AC036_fbspv_Src.2	Src_fbspv	2	Q8NFJ5	AYSQEEITQGFEETGDTLY@APYST@HFQLQNQPPQK	2	69080200	4	7.06893	Y	18
AC036_fbspv_Src.2	Src_fbspv	2	Q8NFJ5	AYSQEEITQGFEETGDTLY@APYST@HFQLQNQPPQK	2	69080200	4	2.78745	T	23
AC036_fbspv_Src.2	Src_fbspv	2	Q92558	TLPIPLQETY@DVCEQPPPLNILTPYRDDGK	1	104106	3	9.82305	Y	9
AC036_fbspv_Src.2	Src_fbspv	2	Q92558	TLPIPLQETY@DVCEQPPPLNILTPYRDDGK	1	104106	3	0	T	0
AC036_fbspv_Src.2	Src_fbspv	2	Q5HY57	n#M*DNY@ADLSDTELTTLLR	1	104087	3	4.92075	Y	4
AC036_fbspv_Src.2	Src_fbspv	2	P56945-2	TPLVLAAPPPDSPPAEDVY@DVPPPAPDLYDVPPGLR	1	142989	3	7.28383	Y	18
AC036_fbspv_Src.2	Src_fbspv	2	P56945-2	TPLVLAAPPPDSPPAEDVY@DVPPPAPDLYDVPPGLR	1	142989	3	0	T	0
AC036_fbspv_Src.2	Src_fbspv	2	P05787	TTSGY@AGGLSSAYGGLTSPGLSYSLGSSFGSGAGSSSFSR	1	142235	3	0	Y	4
AC036_fbspv_Src.2	Src_fbspv	2	P05787	TTSGY@AGGLSSAYGGLTSPGLSYSLGSSFGSGAGSSSFSR	1	142235	3	0	T	0
AC036_fbspv_Src.2	Src_fbspv	2	P51828	SDDFY@TFGSIFLEK	1	58105.5	2	0	S	0
AC036_fbspv_Src.2	Src_fbspv	2	P11234	SALTLQFMYDEFVEDY@EPTKADSYR	1	533244	3	0	S	0
AC036_fbspv_Src.2	Src_fbspv	2	Q96SU4-6	STINPVDAIY@QPSPLEPVISTM*PSQTVLPPEPVQLCK	1	238184	3	9.87338	Y	9
AC036_fbspv_Src.2	Src_fbspv	2	Q96SU4-6	STINPVDAIY@QPSPLEPVISTM*PSQTVLPPEPVQLCK	1	238184	3	0	S	0
AC036_fbspv_Src.2	Src_fbspv	2	Q9H384	EAVAALPPDVTTQSVMGFDPLPPSDTIYS@YVRPER	1	107237	4	5.30767	S	28
AC036_fbspv_Src.2	Src_fbspv	2	P17676	SMEVANFYY@EADCLAAAYGGK	1	70950.6	3	0	S	0
AC036_fbspv_Src.2	Src_fbspv	2	Q92558	TLPIPLQET@YDVCEQPPPLNILTPYRDDGK	1	53014.4	4	0	T	8
AC036_fbspv_Src.2	Src_fbspv	2	Q92558	TLPIPLQET@YDVCEQPPPLNILTPYRDDGK	1	53014.4	4	0	T	0
AC036_fbspv_Src.2	Src_fbspv	2	Q8NFJ5	AYSQEEITQGFEETGDTLY@APY@STHFQLQNQPPQK	2	69080200	4	4.10566	Y	21
AC036_fbspv_Src.2	Src_fbspv	2	O14828	QY@AT@LDVYNPFETREPPPAYEPPAPAPLPPPSAPSLQPSR	2	279477	4	4.50749	Y	1
AC036_fbspv_Src.2	Src_fbspv	2	O14828	QY@AT@LDVYNPFETREPPPAYEPPAPAPLPPPSAPSLQPSR	2	279477	4	5.15159	T	3
AC036_fbspv_Src.2	Src_fbspv	2	O14828	QYATLDVY@NPFETREPPPAYEPPAPAPLPPPSAPSLQPSR	1	108351	3	0	Y	7
AC036_fbspv_Src.2	Src_fbspv	2	Q9Y4H2	LLPNGDY@LNVSPSDAVTTGTPPDFFSAALHPGGEPLR	1	2188070	3	11.7186	Y	6
AC036_fbspv_Src.2	Src_fbspv	2	Q9H6S0	TVLNVTDEY@DLLDDGGDAVFSQLTEK	1	267490	3	0	T	0
AC036_fbspv_Src.2	Src_fbspv	2	Q13523	LCDFGSASHVADNDITPY@LVSR	1	67042.6	3	0	Y	17
AC036_fbspv_Src.2	Src_fbspv	2	P11234	SALTLQFMYDEFVEDY@EPTKADSYR	1	42321.8	4	7.5535	Y	15
AC036_fbspv_Src.2	Src_fbspv	2	P11234	SALTLQFMYDEFVEDY@EPTKADSYR	1	42321.8	4	0	S	0
AC036_fbspv_Src.2	Src_fbspv	2	Q96SU4-6	STINPVDAIY@QPSPLEPVISTM*PSQTVLPPEPVQLCK	1	383555	4	0	S	0
AC036_fbspv_Src.2	Src_fbspv	2	Q01082-3	SIITYVVTYYHYFS@K	1	106171	3	11.5568	S	13
AC036_fbspv_Src.2	Src_fbspv	2	Q01082-3	SIITYVVTYYHYFS@K	1	106171	3	0	S	0
AC036_fbspv_Src.2	Src_fbspv	2	P29401	NM*AEQIIQEIY@SQIQSK	1	124884	3	10.3339	Y	10
AC036_fbspv_Src.2	Src_fbspv	2	P56945-2	TPLVLAAPPPDSPPAEDVY@DVPPPAPDLYDVPPGLR	1	198083	4	4.5286	Y	18
AC036_fbspv_Src.2	Src_fbspv	2	P56945-2	TPLVLAAPPPDSPPAEDVY@DVPPPAPDLYDVPPGLR	1	198083	4	0	T	0
AC036_fbspv_Src.2	Src_fbspv	2	Q9H1H9-4	LISSQPY@VPVEFADFSVYNASLENR	1	82262.1	2	11.5322	Y	6
AC036_fbspv_Src.2	Src_fbspv	2	Q96L92-3	ELILTVLSVPPHEADNLDPSDDSLGQSFY@DYTEK	1	459475	4	11.7883	Y	28
AC036_fbspv_Src.2	Src_fbspv	2	Q9UQC2-2	EFGDLLVDNMDVPATPLSAY@QIPR	1	334090	3	12.0917	Y	19
AC036_fbspv_Src.2	Src_fbspv	2	Q9UMX0-2	M*Y@TDIQEPMLSAAQEQFGGNPFASLVSNTSSGEGSQPSR	1	43005.5	3	0	Y	1
AC036_fbspv_Src.2	Src_fbspv	2	Q9H813	STSY@QELSEELVQVVENSELADEQDKETVR	1	1112400	3	0	Y	3
AC036_fbspv_Src.2	Src_fbspv	2	Q9H813	STSY@QELSEELVQVVENSELADEQDKETVR	1	1112400	3	0	S	0
AC036_fbspv_Src.2	Src_fbspv	2	O60344-4	YQGAADSAPY@DWFGDFSSFR	1	2159900	3	0	Y	0
AC036_fbspv_Src.2	Src_fbspv	2	Q9UMX0-2	M*Y@TDIQEPMLSAAQEQFGGNPFASLVSNTSSGEGSQPSR	1	176030	4	0	Y	1
AC036_fbspv_Src.2	Src_fbspv	2	O60344-4	YQGAADSAPY@DWFGDFSSFR	1	1600340	2	0	Y	0
AC036_fbspv_Src.2	Src_fbspv	2	Q15012	NVPEIAVYPAFEAPPQY@VLPTY@EM*AVK	2	511769	3	12.2548	Y	16
AC036_fbspv_Src.2	Src_fbspv	2	Q15012	NVPEIAVYPAFEAPPQY@VLPTY@EM*AVK	2	511769	3	8.6265	Y	21
AC036_fbspv_Src.2	Src_fbspv	2	Q5EBL8-2	IPY@DDYPVVFLPAYENPPAWIPPHER	1	120692	4	7.32171	Y	2
AC036_fbspv_Src.2	Src_fbspv	2	Q14126	VYAPAST@LVDQPY@ANEGTVVVTER	2	229229	3	8.70097	T	6
AC036_fbspv_Src.2	Src_fbspv	2	P27816-6	MAYQEYPNS@QNWPEDTNFCFQPEQVVDPIQTDPFK	1	197126	3	0	S	8
AC036_fbspv_Src.2	Src_fbspv	2	Q15012	NVPEIAVYPAFEAPPQYVLPT@YEM*AVK	1	4577620	3	0	T	20
AC036_fbspv_Src.2	Src_fbspv	2	P56945-2	TPLVLAAPPPDSPPAEDVYDVPPPAPDLY@DVPPGLR	1	142989	3	12.9947	Y	28
AC036_fbspv_Src.2	Src_fbspv	2	P56945-2	TPLVLAAPPPDSPPAEDVYDVPPPAPDLY@DVPPGLR	1	142989	3	0	T	0
AC036_fbspv_Src.2	Src_fbspv	2	Q9H813	STSY@QELSEELVQVVENSELADEQDKETVR	1	307550	4	8.6265	Y	3
AC036_fbspv_Src.2	Src_fbspv	2	Q9H813	STSY@QELSEELVQVVENSELADEQDKETVR	1	307550	4	0	S	0
AC036_fbspv_Src.2	Src_fbspv	2	Q8TEY5	ATS@SPMLYEVVYEAGALER	1	91630	3	5.30981	S	2
AC036_fbspv_Src.2	Src_fbspv	2	Q9C0B5-2	NGSLSYDSLLTPSDSPDFESVQAGPEPDPPLGY@TSPFLSAR	1	835528	3	0	Y	32
AC036_fbspv_Src.2	Src_fbspv	2	P11388-4	M*YVPALIFGQLLTS@SNYDDDEKKVTGGR	1	107090	4	8.67639	S	13
AC036_fbspv_Src.2	Src_fbspv	2	Q96L92-3	ELILTVLSVPPHEADNLDPSDDSLGQS@FYDYTEK	1	467792	3	8.67639	S	26
AC036_fbspv_Src.2	Src_fbspv	2	O14828	QYATLDVY@NPFETREPPPAYEPPAPAPLPPPSAPSLQPSR	1	276618	4	4.06542	Y	7
AC036_fbspv_Src.2	Src_fbspv	2	Q8N4S9-3	AVSADPLPPPPLPLQPPFGPDFYS@SDTEEPAIAPDLKPVRR	1	2506440	4	0	S	23
AC036_fbspv_Src.2	Src_fbspv	2	Q8TEQ8	TVLTPFSGPPTSQADLDY@VVPQIYR	1	4802710	3	0	T	0
AC036_fbspv_Src.2	Src_fbspv	2	Q9H5J0	GLVTS@PLPAPASLHEPLYLSSEYEAAPGSFGVFTEDVPTCK	1	278285	4	2.51828	S	4
AC036_fbspv_Src.2	Src_fbspv	2	Q8N4S9-3	AVSADPLPPPPLPLQPPFGPDFY@SSDTEEPAIAPDLKPVRR	1	223724	5	7.04503	Y	22
AC036_fbspv_Src.2	Src_fbspv	2	Q9H5J0	GLVTSPLPAPAS@LHEPLYLSSEYEAAPGSFGVFTEDVPTCK	1	73277.6	3	0	S	11
AC036_fbspv_Src.2	Src_fbspv	2	Q8TEQ8	TVLTPFSGPPTSQADLDY@VVPQIYR	1	173272	2	0	T	0
AC036_fbspv_Src.2	Src_fbspv	2	Q5EBL8-2	IPY@DDYPVVFLPAYENPPAWIPPHER	1	702609	3	8.05829	Y	2
AC036_fbspv_Src.2	Src_fbspv	2	Q8N4S9-3	AVSADPLPPPPLPLQPPFGPDFYSS@DTEEPAIAPDLKPVRR	1	80657.1	3	7.71046	S	24
AC036_fbspv_Src.2	Src_fbspv	2	Q15291-2	ALLYLPIAPEVEDPEENPY@GPPPDAVQTSLM*DEGASSEK	1	82923	3	11.4481	Y	18
AC036_fbspv_Src.2	Src_fbspv	2	Q12913	VDLIYQNT@T@AM*TIYENLAPVTTFGK	2	91408.6	3	5.18105	T	7
AC036_fbspv_Src.2	Src_fbspv	2	Q12913	VDLIYQNT@T@AM*TIYENLAPVTTFGK	2	91408.6	3	6.0365	T	8
AC036_fbspv_Src.2	Src_fbspv	2	Q15012	NVPEIAVY@PAFEAPPQYVLPTYEM*AVK	1	95491.5	4	12.3751	Y	7
AC036_fbspv_Src.2	Src_fbspv	2	Q9UBC2-2	n#AAPLIPLSQQIPTGNSLY@ESYYK	1	471365	3	8.67639	Y	18
AC036_fbspv_Src.2	Src_fbspv	2	Q5T6W1	IIPTLEEGLQLPS@PTATSQLPLESDAVECLNY@QHYK	2	1314110	4	4.10566	S	12
AC036_fbspv_Src.2	Src_fbspv	2	Q5T6W1	IIPTLEEGLQLPS@PTATSQLPLESDAVECLNY@QHYK	2	1314110	4	7.99095	Y	31
AC036_fbspv_Src.2	Src_fbspv	2	Q12913	VDLIYQNT@TAM*T@IYENLAPVTTFGK	2	91408.6	3	7.71046	T	7
AC036_fbspv_Src.2	Src_fbspv	2	Q12913	VDLIYQNT@TAM*T@IYENLAPVTTFGK	2	91408.6	3	0	T	11
AC036_fbspv_Src.2	Src_fbspv	2	Q15291-2	ALLYLPIAPEVEDPEENPY@GPPPDAVQTSLM*DEGASSEK	1	82923	3	11.2421	Y	18
AC036_fbspv_Src.2	Src_fbspv	2	Q5T6W1	IIPTLEEGLQLPS@PTATSQLPLESDAVECLNY@QHYK	2	220269	3	8.67639	S	12
AC036_fbspv_Src.2	Src_fbspv	2	Q9UBC2-2	n#AAPLIPLSQQIPTGNSLY@ESYYK	1	65576.9	2	10.2828	Y	18
AC036_fbspv_Src.2	Src_fbspv	2	P56945-2	TPLVLAAPPPDSPPAEDVYDVPPPAPDLY@DVPPGLR	1	198083	4	0	T	0
AC036_fbspv_Src.2	Src_fbspv	2	O14828	QYATLDVY@NPFET@REPPPAYEPPAPAPLPPPSAPSLQPSR	2	17762000	4	2.82445	Y	7
AC036_fbspv_Src.2	Src_fbspv	2	O14828	QYATLDVY@NPFET@REPPPAYEPPAPAPLPPPSAPSLQPSR	2	17762000	4	12.7389	T	12
AC036_fbspv_Src.2	Src_fbspv	2	Q96SU4-7	HADGM*ISTINPVDAIYQPSPLEPVIST@M*PSQTVLPPEPVQLCK	1	867219	4	0	T	26
AC036_fbspv_Src.2	Src_fbspv	2	Q15012	NVPEIAVYPAFEAPPQY@VLPT@YEM*AVK	2	511769	3	12.2548	Y	16
AC036_fbspv_Src.2	Src_fbspv	2	Q9NRW1	FMYDSFDNT@YQATIGIDFLSK	1	41537	2	0	T	8
AC036_fbspv_Src.2	Src_fbspv	2	Q96SU4-6	STINPVDAIY@QPSPLEPVISTM*PSQTVLPPEPVQLCK	1	193526	4	0	S	0
AC036_fbspv_Src.2	Src_fbspv	2	O14828	QY@AT@LDVYNPFETREPPPAYEPPAPAPLPPPSAPSLQPSR	2	77993.2	4	2.31021	Y	1
AC036_fbspv_Src.2	Src_fbspv	2	O14828	QY@AT@LDVYNPFETREPPPAYEPPAPAPLPPPSAPSLQPSR	2	77993.2	4	2.82445	T	3
AC036_fbspv_Src.2	Src_fbspv	2	Q96SU4-6	STINPVDAIY@QPSPLEPVISTM*PSQTVLPPEPVQLCK	1	238184	3	0	Y	9
AC036_fbspv_Src.2	Src_fbspv	2	Q15012	NVPEIAVYPAFEAPPQY@VLPTY@EM*AVK	2	511769	3	11.5313	Y	21
AC036_fbspv_Src.2	Src_fbspv	2	O15357-2	NSFNNPAYY@VLEGVPHQLLPPEPPSPAR	1	1121550	3	11.5313	Y	8
AC036_fbspv_Src.2	Src_fbspv	2	Q9NPI6	HAPT@YTIPLS@PVLS@PTLPAEAPTAQVPPSLPR	3	92896	3	0	T	3
AC036_fbspv_Src.2	Src_fbspv	2	Q9NPI6	HAPT@YTIPLS@PVLS@PTLPAEAPTAQVPPSLPR	3	92896	3	2.92547	S	9
AC036_fbspv_Src.2	Src_fbspv	2	Q9NPI6	HAPT@YTIPLS@PVLS@PTLPAEAPTAQVPPSLPR	3	92896	3	0	S	13
AC036_fbspv_Src.2	Src_fbspv	2	Q9P2D0-2	TSLY@EIPAVSSSSFFEEFGK	1	165811	2	0	Y	3
AC036_fbspv_Src.2	Src_fbspv	2	Q9P2D0-2	TSLY@EIPAVSSSSFFEEFGK	1	165811	2	0	T	0
AC036_fbspv_Src.2	Src_fbspv	2	Q9Y4H2	LLPNGDY@LNVSPSDAVTT@GTPPDFFSAALHPGGEPLR	2	536363	3	5.97107	Y	6
AC036_fbspv_Src.2	Src_fbspv	2	Q9Y4H2	LLPNGDY@LNVSPSDAVTT@GTPPDFFSAALHPGGEPLR	2	536363	3	5.37201	T	17
AC036_fbspv_Src.2	Src_fbspv	2	F8W1J3	SQPLY@LPPGPAPPSALLSGVALK	1	63251.7	3	5.12945	Y	4
AC036_fbspv_Src.2	Src_fbspv	2	F8W1J3	SQPLY@LPPGPAPPSALLSGVALK	1	63251.7	3	0	S	0
AC036_fbspv_Src.2	Src_fbspv	2	O15357-2	NSFNNPAY@YVLEGVPHQLLPPEPPSPAR	1	166721	4	7.7599	Y	7
AC036_fbspv_Src.2	Src_fbspv	2	P53990-4	LPSRPADNY@DNFVLPELPSVPDTLPTASAGASTSASEDIDFDDLSR	1	424451	4	0	Y	8
AC036_fbspv_Src.2	Src_fbspv	2	Q9P2D0-2	TSLY@EIPAVSSSSFFEEFGK	1	106761	3	0	Y	3
AC036_fbspv_Src.2	Src_fbspv	2	Q9P2D0-2	TSLY@EIPAVSSSSFFEEFGK	1	106761	3	0	T	0
AC036_fbspv_Src.2	Src_fbspv	2	O00401	LLWEQELYNNFVY@NSPR	1	46024.9	3	6.45201	Y	12
AC036_fbspv_Src.2	Src_fbspv	2	Q9Y4H2	LLPNGDY@LNVSPSDAVTTGT@PPDFFSAALHPGGEPLR	2	536363	3	5.92484	T	19
AC036_fbspv_Src.2	Src_fbspv	2	Q9Y4H2	LLPNGDY@LNVSPSDAVTTGT@PPDFFSAALHPGGEPLR	2	496287	4	2.33488	T	19
AC036_fbspv_Src.2	Src_fbspv	2	P00533	Y@SSDPTGALTEDSIDDTFLPVPEYINQSVPK	1	86087.2	3	0	Y	0
AC036_fbspv_Src.2	Src_fbspv	2	Q8NFJ5	AYSQEEITQGFEETGDTLY@APY@STHFQLQNQPPQK	2	69080200	4	10.0949	Y	18
AC036_fbspv_Src.2	Src_fbspv	2	Q8NFJ5	AYSQEEITQGFEETGDTLY@APY@STHFQLQNQPPQK	2	69080200	4	10.7248	Y	21
AC036_fbspv_Src.2	Src_fbspv	2	Q99418-2	SIQAAVSVDPFY@EMLAAR	1	64638.6	2	0	S	0
AC036_fbspv_Src.2	Src_fbspv	2	Q9NPI6	HAPT@YTIPLS@PVLSPT@LPAEAPTAQVPPSLPR	3	92896	3	11.5056	T	3
AC036_fbspv_Src.2	Src_fbspv	2	Q9NPI6	HAPT@YTIPLS@PVLSPT@LPAEAPTAQVPPSLPR	3	92896	3	1.86376	S	9
AC036_fbspv_Src.2	Src_fbspv	2	Q9NPI6	HAPT@YTIPLS@PVLSPT@LPAEAPTAQVPPSLPR	3	92896	3	7.52952	T	15
AC036_fbspv_Src.2	Src_fbspv	2	Q9NPI6	HAPT@YTIPLSPVLS@PT@LPAEAPTAQVPPSLPR	3	50223.2	4	0	T	3
AC036_fbspv_Src.2	Src_fbspv	2	Q9NPI6	HAPT@YTIPLSPVLS@PT@LPAEAPTAQVPPSLPR	3	50223.2	4	7.22763	S	13
AC036_fbspv_Src.2	Src_fbspv	2	Q9NPI6	HAPT@YTIPLSPVLS@PT@LPAEAPTAQVPPSLPR	3	50223.2	4	6.75253	T	15
AC036_fbspv_Src.2	Src_fbspv	2	O14828	QYATLDVY@NPFET@REPPPAYEPPAPAPLPPPSAPSLQPSR	2	17762000	4	0	Y	7
AC036_fbspv_Src.2	Src_fbspv	2	O14828	QYATLDVY@NPFET@REPPPAYEPPAPAPLPPPSAPSLQPSR	2	17762000	4	3.63011	T	12
AC036_fbspv_Src.2	Src_fbspv	2	Q8TED9-4	VTPEALHY@DY@VDVETLTSIVSAGR	2	83057.3	3	8.35631	Y	7
AC036_fbspv_Src.2	Src_fbspv	2	Q8TED9-4	VTPEALHY@DY@VDVETLTSIVSAGR	2	83057.3	3	4.93126	Y	9
AC036_fbspv_Src.2	Src_fbspv	2	P00533	YSSDPTGALT@EDSIDDTFLPVPEYINQSVPK	1	86087.2	3	7.97117	T	9
AC036_fbspv_Src.2	Src_fbspv	2	P00533	YSSDPTGALT@EDSIDDTFLPVPEYINQSVPK	1	86087.2	3	0	Y	0
AC036_fbspv_Src.2	Src_fbspv	2	Q99418-2	SIQAAVSVDPFY@EMLAAR	1	38354.5	3	0	S	0
AC036_fbspv_Src.2	Src_fbspv	2	Q9C0B5-2	NGSLSYDSLLTPSDS@PDFESVQAGPEPDPPLGYTSPFLSAR	1	1251590	4	6.0365	S	14
AC036_fbspv_Src.2	Src_fbspv	2	Q9C0B5-2	NGSLS@YDSLLTPSDSPDFESVQAGPEPDPPLGYTSPFLSAR	1	782614	3	0	S	4
AC036_fbspv_Src.2	Src_fbspv	2	Q8NFJ5	AYSQEEIT@QGFEETGDTLYAPY@STHFQLQNQPPQK	2	69080200	4	1.77277	T	7
AC036_fbspv_Src.2	Src_fbspv	2	Q8NFJ5	AYSQEEIT@QGFEETGDTLYAPY@STHFQLQNQPPQK	2	69080200	4	10.7248	Y	21
AC036_fbspv_Src.2	Src_fbspv	2	Q08495-2	IETDY@WPCPPSLAVVETEWR	1	64065.9	3	0	Y	4
AC036_fbspv_Src.2	Src_fbspv	2	O60356	n#ATFPPATSAPQQPPGPEDEDSSLDESDLY@SLAHSYLGGGGR	1	84366.9	4	0	Y	29
AC036_fbspv_Src.2	Src_fbspv	2	Q5SNT2	SGEFPVSDY@FSLLSGSCPSSPLPSPAPSVAGSVASSSGSLR	1	143188	3	8.91277	Y	8
AC036_fbspv_Src.2	Src_fbspv	2	Q5SNT2	SGEFPVSDY@FSLLSGSCPSSPLPSPAPSVAGSVASSSGSLR	1	143188	3	0	S	0
AC036_fbspv_Src.2	Src_fbspv	2	Q8TED9-4	VTPEALHY@DY@VDVETLTSIVSAGR	2	83057.3	3	6.03896	Y	7
AC036_fbspv_Src.2	Src_fbspv	2	Q8TED9-4	VTPEALHY@DY@VDVETLTSIVSAGR	2	83057.3	3	3.7006	Y	9
AC036_fbspv_Src.2	Src_fbspv	2	O15357-2	NSFNNPAY@YVLEGVPHQLLPPEPPSPAR	1	166721	4	0	Y	7
AC036_fbspv_Src.2	Src_fbspv	2	Q12913	VDLIYQNTTAMTIY@ENLAPVTTFGK	1	52271.7	3	4.87684	Y	13
AC036_fbspv_Src.2	Src_fbspv	2	Q5T6W1	IIPTLEEGLQLPSPTAT@SQLPLESDAVECLNYQHY@K	2	1314110	4	0	T	16
AC036_fbspv_Src.2	Src_fbspv	2	Q5T6W1	IIPTLEEGLQLPSPTAT@SQLPLESDAVECLNYQHY@K	2	1314110	4	10.3591	Y	34
AC036_fbspv_Src.2	Src_fbspv	2	Q8TED9-4	VTPEALHY@DYVDVETLTSIVSAGR	1	107443	3	2.63753	Y	7
AC036_fbspv_Src.2	Src_fbspv	2	O43688-2	KPSLSLTLTLGEADHNHYGYPHSSS@	1	69563	4	5.84151	S	24
AC036_fbspv_Src.2	Src_fbspv	2	Q8IZP0-9	VTGLFPGNYVESIMHY@TD	1	1161950	2	0	Y	15
AC036_fbspv_Src.2	Src_fbspv	2	O15357-2	NSFNNPAY@YVLEGVPHQLLPPEPPS@PARAPVPSATK	2	173910	3	8.6265	Y	7
AC036_fbspv_Src.2	Src_fbspv	2	Q8IZP0-9	VTGLFPGNYVESIMHY@TD	1	412627	3	0	Y	15
AC036_fbspv_Src.2	Src_fbspv	2	O14795	FELPFDIPEEEARYWTY@K	1	141665	2	9.82305	Y	16
AC036_fbspv_Src.2	Src_fbspv	2	Q12913	VDLIYQNTT@AM*T@IYENLAPVTTFGK	2	91408.6	3	0	T	8
AC036_fbspv_Src.2	Src_fbspv	2	Q12913	VDLIYQNTT@AM*T@IYENLAPVTTFGK	2	91408.6	3	2.63753	T	11
AC036_fbspv_Src.2	Src_fbspv	2	O15357-2	NSFNNPAY@YVLEGVPHQLLPPEPPS@PARAPVPSATK	2	732497	4	3.6122	Y	7
AC036_fbspv_Src.2	Src_fbspv	2	O15357-2	NSFNNPAY@YVLEGVPHQLLPPEPPS@PARAPVPSATK	2	732497	4	9.11637	S	24
AC036_fbspv_Src.2	Src_fbspv	2	P22314	VGPDTERIY@DDDFFQNLDGVANALDNVDAR	1	140131	3	10.2211	Y	8
AC036_fbspv_Src.2	Src_fbspv	2	Q9UMX0-2	MY@TDIQEPMLSAAQEQFGGNPFASLVSNTSSGEGSQPSR	1	101230	3	0	Y	1
AC036_fbspv_Src.2	Src_fbspv	2	P11388-4	M*YVPALIFGQLLTSS@NYDDDEKK	1	212785	3	12.7421	S	14
AC036_fbspv_Src.2	Src_fbspv	2	Q5EBL8-2	IPY@DDYPVVFLPAYENPPAWIPPHER	1	424077	3	3.90087	Y	2
AC036_fbspv_Src.2	Src_fbspv	2	Q5EBL8-2	IPYDDY@PVVFLPAYENPPAWIPPHER	1	86660.5	4	0	Y	5
AC036_fbspv_Src.2	Src_fbspv	2	Q9C0J8	DRYNLNLLPGMS@EDGVEYDDLEPNSLAVIPGM*GIPEQLK	1	69093.1	3	0	S	11
AC036_fbspv_Src.2	Src_fbspv	2	Q96SU4-6	STINPVDAIY@QPSPLEPVISTM*PSQTVLPPEPVQLCK	1	383555	4	10.353	Y	9
AC036_fbspv_Src.2	Src_fbspv	2	Q96SU4-7	HADGM*ISTINPVDAIYQPSPLEPVIS@TMPSQTVLPPEPVQLCK	1	982035	4	6.96528	S	25
AC036_fbspv_Src.2	Src_fbspv	2	Q92844	AACLPPGDHNALY@VNSFPLLDPSDAPFPSLDSPGK	1	208328	4	5.30767	Y	12
AC036_fbspv_Src.2	Src_fbspv	2	Q9C0J8	DRYNLNLLPGM*SEDGVEY@DDLEPNSLAVIPGM*GIPEQLK	1	111159	4	1.00834	Y	17
AC036_fbspv_Src.2	Src_fbspv	2	Q96SU4-6	STINPVDAIY@QPSPLEPVISTM*PSQTVLPPEPVQLCK	1	383555	4	7.80838	Y	9
AC036_fbspv_Src.2	Src_fbspv	2	Q9Y4H2	LLPNGDY@LNVSPSDAVT@TGTPPDFFSAALHPGGEPLR	2	536363	3	0	Y	6
AC036_fbspv_Src.2	Src_fbspv	2	Q9Y4H2	LLPNGDY@LNVSPSDAVT@TGTPPDFFSAALHPGGEPLR	2	536363	3	0	T	16
AC036_fbspv_Src.2	Src_fbspv	2	Q9BVP2-2	SFILDKIIEEDDAY@DFSTDYV	1	199601	2	0	S	0
AC036_fbspv_Src.2	Src_fbspv	2	Q8TD19	ELENAEFIPM*PDSPSPLSAAFSESEKDT@LPYEELQGLK	1	299197	4	9.21784	T	27
AC036_fbspv_Src.2	Src_fbspv	2	Q9BVP2-2	SFILDKIIEEDDAY@DFSTDYV	1	143021	3	0	Y	13
AC036_fbspv_Src.2	Src_fbspv	2	Q9BVP2-2	SFILDKIIEEDDAY@DFSTDYV	1	143021	3	0	S	0
AC036_fbspv_Src.2	Src_fbspv	2	O15357-2	NSFNNPAY@YVLEGVPHQLLPPEPPSPAR	1	3129280	4	12.3227	Y	7
AC036_fbspv_Src.2	Src_fbspv	2	P05787	TTSGYAGGLS@SAYGGLTSPGLSYSLGSSFGSGAGSSSFSR	1	142235	3	0	S	9
AC036_fbspv_Src.2	Src_fbspv	2	P05787	TTSGYAGGLS@SAYGGLTSPGLSYSLGSSFGSGAGSSSFSR	1	142235	3	0	T	0
AC036_fbspv_Src.2	Src_fbspv	2	P78527-2	IWSEPFY@QETYLPYMIR	1	38594.6	3	0	Y	6
AC036_fbspv_Src.2	Src_fbspv	2	Q96SU4-7	HADGM*IST@INPVDAIYQPSPLEPVISTMPSQTVLPPEPVQLCK	1	74739.3	5	0	T	7
AC036_fbspv_Src.2	Src_fbspv	2	Q4AC94-4	SLIPIY@SPFSFPASDTYAAFSSHM*AR	1	136674	3	11.5313	Y	5
AC036_fbspv_Src.2	Src_fbspv	2	Q4AC94-4	SLIPIY@SPFSFPASDTYAAFSSHM*AR	1	136674	3	0	S	0
AC036_fbspv_Src.2	Src_fbspv	2	Q9NPI6	HAPTYT@IPLS@PVLS@PTLPAEAPTAQVPPSLPR	3	92896	3	10.2828	T	5
AC036_fbspv_Src.2	Src_fbspv	2	Q9NPI6	HAPTYT@IPLS@PVLS@PTLPAEAPTAQVPPSLPR	3	92896	3	10.8468	S	9
AC036_fbspv_Src.2	Src_fbspv	2	Q9NPI6	HAPTYT@IPLS@PVLS@PTLPAEAPTAQVPPSLPR	3	92896	3	8.64987	S	13
AC036_fbspv_Src.2	Src_fbspv	2	Q8TD19	ELENAEFIPM*PDSPSPLSAAFSESEKDT@LPYEELQGLK	1	299197	4	4.14733	T	27
AC036_fbspv_Src.2	Src_fbspv	2	Q5T9L3-2	SREDCALFVSELY@QELFSASK	1	1108300	3	0	S	0
AC036_fbspv_Src.2	Src_fbspv	2	Q9C0J8	DRYNLNLLPGM*SEDGVEY@DDLEPNSLAVIPGM*GIPEQLK	1	213227	4	2.86087	Y	17
AC036_fbspv_Src.2	Src_fbspv	2	P54259	NHPFYVPLGAVDPGLLGYNVPALY@SSDPAAR	1	66124.9	3	0	Y	23
AC036_fbspv_Src.2	Src_fbspv	2	Q14157-5	FPLDY@YSIPFPTPTTPLTGR	1	10390700	3	0	Y	4
AC036_fbspv_Src.2	Src_fbspv	2	Q9NPI6	HAPT@YT@IPLSPVLS@PTLPAEAPTAQVPPSLPR	3	92896	3	0	T	3
AC036_fbspv_Src.2	Src_fbspv	2	Q9NPI6	HAPT@YT@IPLSPVLS@PTLPAEAPTAQVPPSLPR	3	92896	3	0	T	5
AC036_fbspv_Src.2	Src_fbspv	2	Q9NPI6	HAPT@YT@IPLSPVLS@PTLPAEAPTAQVPPSLPR	3	92896	3	2.57562	S	13
AC036_fbspv_Src.2	Src_fbspv	2	Q6KC79-3	QPQT@SVVQNQQQISQQGPIYDEVELDALAEIER	1	71476.7	3	0	T	3
AC036_fbspv_Src.2	Src_fbspv	2	Q9C0B5-2	NGSLSYDSLLTPSDS@PDFESVQAGPEPDPPLGYTSPFLSAR	1	341181	4	9.49393	S	14
AC036_fbspv_Src.2	Src_fbspv	2	Q8IZ69-2	EGAGAATGPGPQPGLYS@YIRDDLFTSEIFK	1	158107	3	0	S	16
AC036_fbspv_Src.2	Src_fbspv	2	Q9Y4H2	LLPNGDY@LNVSPSDAVT@TGTPPDFFSAALHPGGEPLR	2	536363	3	5.97107	Y	6
AC036_fbspv_Src.2	Src_fbspv	2	O95397	HPIIPIHNSLERQTELST@CENGS@LNMEINGEEEILMK	2	85543.2	4	11.4705	S	22
AC036_fbspv_Src.2	Src_fbspv	2	Q9C0B5-2	NGSLS@YDSLLTPSDSPDFESVQAGPEPDPPLGYTSPFLSAR	1	175794	3	0	S	4
AC036_fbspv_Src.2	Src_fbspv	2	Q7Z3T8-3	SGPLISDAELDAFLTEQY@LQTTNIK	1	326570	3	0	S	0
AC036_fbspv_Src.2	Src_fbspv	2	O43164-2	EAEAYT@GLSPPVPSFNCEVRDEFEELDSVPLVK	1	98045	4	4.78655	T	5
AC036_fbspv_Src.2	Src_fbspv	2	P16144-4	LNIPNPAQTSVVVEDLLPNHS@YVFR	1	82643.1	3	0	S	20
AC036_fbspv_Src.2	Src_fbspv	2	Q9BVP2-2	SFILDKIIEEDDAY@DFSTDYV	1	199601	2	0	Y	13
AC036_fbspv_Src.2	Src_fbspv	2	O60888-3	LAACVNLIPQITSIY@EWK	1	109134	2	10.3339	Y	14
AC036_fbspv_Src.2	Src_fbspv	2	Q13444-5	CPSGDLPGPGAGIPPLVVPSRPAPPPPTVSSLY@L	1	675025	4	11.9386	Y	32
AC036_fbspv_Src.2	Src_fbspv	2	Q8N6P7	FIQEHVLIPVFDLSGPSSLAQPVQY@SQIR	1	63263.8	3	9.34047	Y	24
AC036_fbspv_Src.2	Src_fbspv	2	O94887-2	TPASPSS@ANAFYS@LSPSTLVPSGLPEFK	2	54691.2	3	0	S	6
AC036_fbspv_Src.2	Src_fbspv	2	O94887-2	TPASPSS@ANAFYS@LSPSTLVPSGLPEFK	2	54691.2	3	4.08456	S	12
AC036_fbspv_Src.2	Src_fbspv	2	O94887-2	TPASPSS@ANAFYS@LSPSTLVPSGLPEFK	2	54691.2	3	0	T	0
AC036_fbspv_Src.2	Src_fbspv	2	Q12913	VDLIYQNTTAM*T@IYENLAPVTTFGK	1	85129.4	3	10.3591	T	11
AC036_fbspv_Src.2	Src_fbspv	2	Q5TH74-3	NPILNFSAQPSPLPPKPPFPGPGQY@EIVDYLGPR	1	66645.8	4	9.80488	Y	24
AC036_fbspv_Src.2	Src_fbspv	2	Q9UEU0	DFDEKQQEANETLAEMEEELRY@APLSFR	1	85725.1	3	6.66208	Y	21
AC036_fbspv_Src.2	Src_fbspv	2	Q12913	DSKVDLIYQNT@TAMTIYENLAPVTTFGK	1	193811	3	5.87771	T	10
AC036_fbspv_Src.2	Src_fbspv	2	Q92530	FDPFGPIGTSPPGPNPDHLPPPGY@DDMYL	1	87565.2	3	6.66208	Y	23
AC036_fbspv_Src.2	Src_fbspv	2	Q8N6P7	FIQEHVLIPVFDLSGPSSLAQPVQY@SQIR	1	63263.8	3	0	Y	24
AC036_fbspv_Src.2	Src_fbspv	2	P05787	TTSGYAGGLSS@AYGGLTSPGLSYSLGSSFGSGAGSSSFSR	1	96986	3	0	S	10
AC036_fbspv_Src.2	Src_fbspv	2	P05787	TTSGYAGGLSS@AYGGLTSPGLSYSLGSSFGSGAGSSSFSR	1	96986	3	0	T	0
AC036_fbspv_Src.2	Src_fbspv	2	O43688-2	KPSLSLTLTLGEADHNHY@GYPHSSS	1	69563	4	1.45363	Y	17
AC036_fbspv_Src.2	Src_fbspv	2	Q12913	DSKVDLIYQNT@TAMTIYENLAPVTTFGK	1	193811	3	6.59058	T	10
AC036_fbspv_Src.2	Src_fbspv	2	Q6UWE0-2	ESGLEYYPPS@QYLLPILEQDGIENSR	1	449316	3	7.52952	S	9
AC036_fbspv_Src.2	Src_fbspv	2	Q8NFJ5	AYSQEEITQGFEETGDTLY@APY@STHFQLQNQPPQK	2	207676	3	9.41663	Y	18
AC036_fbspv_Src.2	Src_fbspv	2	Q96SU4-7	HADGM*ISTINPVDAIY@QPSPLEPVISTMPSQTVLPPEPVQLCK	1	982035	4	5.58874	Y	15
AC036_fbspv_Src.2	Src_fbspv	2	O75674	SDLQPPNY@YEVM*EFDPLAPAVTTEAIYEEIDAHQHK	1	139995	4	0	Y	7
AC036_fbspv_Src.2	Src_fbspv	2	O75674	SDLQPPNY@YEVM*EFDPLAPAVTTEAIYEEIDAHQHK	1	139995	4	0	S	0
AC036_fbspv_Src.2	Src_fbspv	2	Q9Y676	DLDFSTSHGAVSATPPAPTLVSGDPWY@PWYNWK	1	158049	4	9.1986	Y	26
AC036_fbspv_Src.2	Src_fbspv	2	O14828	QYAT@LDVYNPFET@REPPPAYEPPAPAPLPPPSAPSLQPSR	2	17762000	4	0	T	3
AC036_fbspv_Src.2	Src_fbspv	2	O14828	QYAT@LDVYNPFET@REPPPAYEPPAPAPLPPPSAPSLQPSR	2	17762000	4	7.69282	T	12
AC036_fbspv_Src.2	Src_fbspv	2	Q13523	LLAPDMFTESDDMFAAY@FDSAR	1	44020.9	3	9.87338	Y	16
AC036_fbspv_Src.2	Src_fbspv	2	Q15012	NVPEIAVYPAFEAPPQYVLPT@YEMAVK	1	67859.1	4	12.3227	T	20
AC036_fbspv_Src.2	Src_fbspv	2	Q02880-2	VYVPALIFGQLLTSSNY@DDDEKKVTGGR	1	214462	4	9.56507	Y	16
AC036_fbspv_Src.2	Src_fbspv	2	Q02880-2	VYVPALIFGQLLTSSNY@DDDEKKVTGGR	1	129298	3	8.51547	Y	16
AC036_fbspv_Src.2	Src_fbspv	2	Q93052	YNPY@KQPGGEGDFLPPPPPPLDDSSALPSISGNFPPPPPLDEEAFK	1	201350	4	0	Y	3
AC036_fbspv_Src.2	Src_fbspv	2	Q93052	YNPY@KQPGGEGDFLPPPPPPLDDSSALPSISGNFPPPPPLDEEAFK	1	201350	4	0	Y	0
AC036_fbspv_Src.2	Src_fbspv	2	Q4AC94-4	SLIPIY@SPFSFPASDTYAAFSSHM*AR	1	57097.7	3	0	Y	5
AC036_fbspv_Src.2	Src_fbspv	2	Q4AC94-4	SLIPIY@SPFSFPASDTYAAFSSHM*AR	1	57097.7	3	0	S	0
AC036_fbspv_Src.2	Src_fbspv	2	O75582-2	LFQGY@SFVAPSILFK	1	50930.1	3	8.65157	Y	4
AC036_fbspv_Src.2	Src_fbspv	2	Q12913	VDLIYQNTTAMT@IY@ENLAPVTTFGK	2	116468	3	4.4862	T	11
AC036_fbspv_Src.2	Src_fbspv	2	Q12913	VDLIYQNTTAMT@IY@ENLAPVTTFGK	2	116468	3	7.93402	Y	13
AC036_fbspv_Src.2	Src_fbspv	2	Q12913	VDLIY@QNTTAM*TIYENLAPVTTFGK	1	85129.4	3	7.06893	Y	4
AC036_fbspv_Src.2	Src_fbspv	2	Q6XZF7-2	SLY@NEWGCTNYINLGSFLIKPVQR	1	72339.3	3	0	Y	2
AC036_fbspv_Src.2	Src_fbspv	2	Q6XZF7-2	SLY@NEWGCTNYINLGSFLIKPVQR	1	72339.3	3	0	S	0
AC036_fbspv_Src.2	Src_fbspv	2	Q8TCU4-3	SGSFY@QLALLGSQIPEEALR	1	267572	3	2.59107	Y	4
AC036_fbspv_Src.2	Src_fbspv	2	Q8TCU4-3	SGSFY@QLALLGSQIPEEALR	1	267572	3	0	S	0
AC036_fbspv_Src.2	Src_fbspv	2	Q9UMY4-2	LNSKPQDLT@DAYGPPSNFLEIDIFNPQTVGVGR	1	3732280	3	0	T	8
AC036_fbspv_Src.2	Src_fbspv	2	Q8TCU4-3	SGSFY@QLALLGSQIPEEALR	1	92463.8	2	0	Y	4
AC036_fbspv_Src.2	Src_fbspv	2	Q8TCU4-3	SGSFY@QLALLGSQIPEEALR	1	92463.8	2	0	S	0
AC036_fbspv_Src.2	Src_fbspv	2	Q12913	VDLIY@QNTTAMTIY@ENLAPVTTFGK	2	116468	3	7.06893	Y	4
AC036_fbspv_Src.2	Src_fbspv	2	Q12913	VDLIY@QNTTAMTIY@ENLAPVTTFGK	2	116468	3	10.3591	Y	13
AC036_fbspv_Src.2	Src_fbspv	2	Q14157-5	FPLDYY@SIPFPTPTTPLTGR	1	10390700	3	10.3339	Y	5
AC036_fbspv_Src.2	Src_fbspv	2	P11234	SALTLQFMYDEFVEDY@EPTK	1	129916	3	7.52952	Y	15
AC036_fbspv_Src.2	Src_fbspv	2	P11234	SALTLQFMYDEFVEDY@EPTK	1	129916	3	0	S	0
AC036_fbspv_Src.2	Src_fbspv	2	P11234	SALTLQFMYDEFVEDY@EPTK	1	55905.1	2	0	Y	15
AC036_fbspv_Src.2	Src_fbspv	2	P11234	SALTLQFMYDEFVEDY@EPTK	1	55905.1	2	0	S	0
AC036_fbspv_Src.2	Src_fbspv	2	P19438-3	EVAPPY@QGADPILATALASDPIPNPLQK	1	46604.3	3	5.52803	Y	5
AC036_fbspv_Src.2	Src_fbspv	2	Q14126	VYAPAST@LVDQPY@ANEGTVVVTER	2	229229	3	7.93402	Y	12
AC036_fbspv_Src.2	Src_fbspv	2	P55884-2	VNLFTDFDKY@MTISDEWDIPEK	1	51746.3	3	0	Y	9
AC036_fbspv_Src.2	Src_fbspv	2	Q14157-5	FPLDY@YSIPFPT@PTTPLTGR	2	112841	3	0	Y	4
AC036_fbspv_Src.2	Src_fbspv	2	Q14157-5	FPLDY@YSIPFPT@PTTPLTGR	2	112841	3	12.1617	T	11
AC036_fbspv_Src.2	Src_fbspv	2	Q14126	VY@APASTLVDQPY@ANEGTVVVTER	2	229229	3	8.39436	Y	12
AC036_fbspv_Src.2	Src_fbspv	2	Q9P0V3-2	M*YS@NNPFWNGVQTNPFLNGNVPVM*PSLDELNPK	1	52094.8	4	8.6265	S	2
AC036_fbspv_Src.2	Src_fbspv	2	Q9P0V3-2	M*YS@NNPFWNGVQTNPFLNGNVPVM*PSLDELNPK	1	46664.6	3	0	S	2
AC036_fbspv_Src.2	Src_fbspv	2	Q14157-5	FPLDY@YSIPFPT@PTTPLTGR	2	43604	2	0	Y	4
AC036_fbspv_Src.2	Src_fbspv	2	Q14157-5	FPLDY@YSIPFPT@PTTPLTGR	2	43604	2	0	T	11
AC036_fbspv_Src.2	Src_fbspv	2	Q96SU4-6	STINPVDAIY@QPSPLEPVISTMPSQTVLPPEPVQLCK	1	256343	4	10.0075	Y	9
AC036_fbspv_Src.2	Src_fbspv	2	Q96SU4-6	STINPVDAIY@QPSPLEPVISTMPSQTVLPPEPVQLCK	1	256343	4	0	S	0
AC036_fbspv_Src.2	Src_fbspv	2	O15357-2	NSFNNPAY@Y@VLEGVPHQLLPPEPPSPAR	2	214488	4	7.64917	Y	7
AC036_fbspv_Src.2	Src_fbspv	2	Q96SU4-6	STINPVDAIY@QPSPLEPVISTMPSQTVLPPEPVQLCK	1	120949	3	5.51203	Y	9
AC036_fbspv_Src.2	Src_fbspv	2	Q96SU4-6	STINPVDAIY@QPSPLEPVISTMPSQTVLPPEPVQLCK	1	120949	3	0	S	0
AC036_fbspv_Src.2	Src_fbspv	2	Q86X29-3	IQAS@QQDDSM*RVLY@YMEKELANFDPSRPGPPSGR	2	127656	4	4.9882	S	3
AC036_fbspv_Src.2	Src_fbspv	2	Q86X29-3	IQAS@QQDDSM*RVLY@YMEKELANFDPSRPGPPSGR	2	127656	4	0	Y	13
AC036_fbspv_Src.2	Src_fbspv	2	Q9C0J8	DRYNLNLLPGM*S@EDGVEYDDLEPNSLAVIPGMGIPEQLK	1	136688	4	0	S	11
AC036_fbspv_Src.2	Src_fbspv	2	Q14157-5	FPLDY@YSIPFPTPTT@PLTGR	2	43604	2	0	Y	4
AC036_fbspv_Src.2	Src_fbspv	2	O43688-2	KPSLSLTLTLGEADHNHYGYPHSSS@	1	69563	4	4.69659	S	24
AC036_fbspv_Src.2	Src_fbspv	2	P11388-4	MYVPALIFGQLLTSSNY@DDDEKKVTGGR	1	172236	4	5.73355	Y	16
AC036_fbspv_Src.2	Src_fbspv	2	Q09666	SKGHY@EVTGSDDETGKLQGSGVSLASK	1	58542.9	4	5.97107	Y	4
AC036_fbspv_Src.2	Src_fbspv	2	Q09666	SKGHY@EVTGSDDETGKLQGSGVSLASK	1	58542.9	4	0	S	0
AC036_fbspv_Src.2	Src_fbspv	2	O43688-2	KPSLSLTLTLGEADHNHYGYPHSSS@	1	69563	4	9.1986	S	24
AC036_fbspv_Src.2	Src_fbspv	2	P11388-4	MYVPALIFGQLLTSS@NYDDDEKKVTGGR	1	122858	3	0	S	14
AC036_fbspv_Src.2	Src_fbspv	2	Q8NFJ5	AYSQEEITQGFEETGDTLY@APY@STHFQLQNQPPQK	2	69080200	4	7.7599	Y	21
AC036_fbspv_Src.2	Src_fbspv	2	Q8TDJ6-2	TSVSVHLMEWSPDGEY@FAT@AGKDDCLLK	2	38257.8	4	5.17354	Y	15
AC036_fbspv_Src.2	Src_fbspv	2	Q8TDJ6-2	TSVSVHLMEWSPDGEY@FAT@AGKDDCLLK	2	38257.8	4	3.70466	T	18
AC036_fbspv_Src.2	Src_fbspv	2	Q8TDJ6-2	TSVSVHLMEWSPDGEY@FAT@AGKDDCLLK	2	38257.8	4	0	T	0
AC036_fbspv_Src.2	Src_fbspv	2	Q9H788	QILS@EMYIDPDLLAELSEEQK	1	36495.5	3	6.66208	S	3
AC036_fbspv_Src.2	Src_fbspv	2	Q96SU4-7	HADGM*ISTINPVDAIYQPSPLEPVIS@TMPSQTVLPPEPVQLCK	1	982035	4	0	S	25
AC036_fbspv_Src.2	Src_fbspv	2	P04792	LPEEWSQWLGGSSWPGYVRPLPPAAIESPAVAAPAY@SR	1	90204.4	4	0	Y	35
AC036_fbspv_Src.2	Src_fbspv	2	Q09666	S@KGHYEVTGS@DDETGKLQGSGVSLASK	2	61003.4	4	0	S	0
AC036_fbspv_Src.2	Src_fbspv	2	Q09666	S@KGHYEVTGS@DDETGKLQGSGVSLASK	2	61003.4	4	7.64917	S	9
AC036_fbspv_Src.2	Src_fbspv	2	Q9C0K1-3	ALPAINGVT@CYANPAVTEANGHIHFDNVSVVSLQDGKK	1	45491.7	4	9.87338	T	8
AC036_fbspv_Src.2	Src_fbspv	2	Q96SU4-7	HADGMISTINPVDAIY@QPSPLEPVISTMPSQTVLPPEPVQLCK	1	179731	4	11.8808	Y	15
AC036_fbspv_Src.2	Src_fbspv	2	Q14157-5	FPLDYY@SIPFPTPTTPLTGR	1	10390700	3	8.65157	Y	5
AC036_fbspv_Src.2	Src_fbspv	2	P62993-2	DIEQVPQQPT@YVQALFDFDPQEDGELGFR	1	111357	3	7.71046	T	9
AC036_fbspv_Src.2	Src_fbspv	2	O15357-2	NSFNNPAY@Y@VLEGVPHQLLPPEPPSPAR	2	214488	4	3.54781	Y	7
AC036_fbspv_Src.2	Src_fbspv	2	O15357-2	NSFNNPAY@Y@VLEGVPHQLLPPEPPSPAR	2	214488	4	8.15019	Y	8
AC036_fbspv_Src.2	Src_fbspv	2	Q8NFJ5	AYSQEEITQGFEETGDTLY@APYSTHFQLQNQPPQK	1	70598.9	3	12.3227	Y	18
AC036_fbspv_Src.2	Src_fbspv	2	P51149	NALKQETEVELY@NEFPEPIKLDK	1	42560.7	4	12.9947	Y	11
AC036_fbspv_Src.2	Src_fbspv	2	P62166	ADPSIVQALS@LYDGLV	1	78010.4	2	0	S	9
AC036_fbspv_Src.2	Src_fbspv	2	Q9NUP9	EVYEHVY@ETVDISSSPEVR	1	40446.3	3	2.01746	Y	6
AC036_fbspv_Src.2	Src_fbspv	2	Q14134-2	RPIIQFVESGDDKNS@NYFSMDSMEGKR	1	31589.5	4	0	S	14
AC036_fbspv_Src.2	Src_fbspv	2	Q13435	TATVGGAMMGSTHIY@DMSTVMSR	1	30737.1	3	0	Y	14
AC036_fbspv_Src.2	Src_fbspv	2	Q13435	TATVGGAMMGSTHIY@DMSTVMSR	1	30737.1	3	0	T	0
AC036_fbspv_Src.2	Src_fbspv	2	Q9NUP9	EVY@EHVYETVDISSSPEVR	1	40446.3	3	2.18454	Y	2
AC036_fbspv_Src.2	Src_fbspv	2	Q8N4S9-3	AVSADPLPPPPLPLQPPFGPDFY@SSDTEEPAIAPDLKPVR	1	144323	3	0	Y	22
AC036_fbspv_Src.2	Src_fbspv	2	P01116-2	QVVIDGETCLLDILDTAGQEEY@SAM*R	1	2862320	3	0	Y	21
AC036_fbspv_Src.2	Src_fbspv	2	Q13435	TATVGGAMMGSTHIY@DMSTVMSR	1	30737.1	3	3.50831	Y	14
AC036_fbspv_Src.2	Src_fbspv	2	Q13596	TLISLPPQEATNS@SKPQPTYEELEEEEQEDQFDLTVGITDPEK	1	76421.3	4	0	S	12
AC036_fbspv_Src.2	Src_fbspv	2	Q13596	TLISLPPQEATNS@SKPQPTYEELEEEEQEDQFDLTVGITDPEK	1	76421.3	4	0	T	0
AC036_fbspv_Src.2	Src_fbspv	2	Q14157-5	FPLDY@YSIPFPTPTTPLTGR	1	4234030	2	0	Y	4
AC036_fbspv_Src.2	Src_fbspv	2	P05787	T@TSGYAGGLSSAYGGLTSPGLSYSLGSSFGSGAGSSSFSR	1	97740.9	3	0	T	0
AC036_fbspv_Src.2	Src_fbspv	2	Q09666	S@KGHYEVTGSDDETGKLQGSGVSLASK	1	58542.9	4	3.50831	S	0
AC036_fbspv_Src.2	Src_fbspv	2	Q09666	S@KGHYEVTGSDDETGKLQGSGVSLASK	1	58542.9	4	0	S	0
AC036_fbspv_Src.2	Src_fbspv	2	O43688-2	KPSLSLTLTLGEADHNHY@GYPHSSS	1	69563	4	0	Y	17
AC036_fbspv_Src.2	Src_fbspv	2	P52597	MRPGAYSTGYGGYEEY@SGLSDGYGFTTDLFGR	1	39899	3	0	Y	15
AC036_fbspv_Src.2	Src_fbspv	2	Q8N4S9-3	AVSADPLPPPPLPLQPPFGPDFY@SSDTEEPAIAPDLKPVR	1	417882	4	0	Y	22
AC036_fbspv_Src.2	Src_fbspv	2	Q4AC94-4	SLIPIY@SPFSFPASDTYAAFSSHMAR	1	45784.7	3	0	Y	5
AC036_fbspv_Src.2	Src_fbspv	2	Q4AC94-4	SLIPIY@SPFSFPASDTYAAFSSHMAR	1	45784.7	3	0	S	0
AC036_fbspv_Src.2	Src_fbspv	2	Q9H3Z4-2	APEGEET@EFYVSPEDLEAQLQSDER	1	35896.9	3	6.66208	T	6
AC036_fbspv_Src.2	Src_fbspv	2	Q96NW4	IMELLQVVPSCVAS@LDDVAETDRKEYVTVK	1	228778	4	11.6801	S	13
AC036_fbspv_Src.2	Src_fbspv	2	P01116-2	QVVIDGETCLLDILDTAGQEEY@SAM*RDQYMR	1	71440.7	4	0	Y	21
AC036_fbspv_Src.2	Src_fbspv	2	O15357-2	NSFNNPAY@YVLEGVPHQLLPPEPPS@PAR	2	5018240	3	9.82305	Y	7
AC036_fbspv_Src.2	Src_fbspv	2	Q8NFJ5	AYSQEEITQGFEETGDT@LYAPYS@THFQLQNQPPQK	2	69080200	4	0	S	22
AC036_fbspv_Src.2	Src_fbspv	2	O15357-2	NSFNNPAY@YVLEGVPHQLLPPEPPS@PAR	2	549604	4	9.41663	Y	7
AC036_fbspv_Src.2	Src_fbspv	2	P62304	IQVWLY@EQVNM*RIEGCIIGFDEY@MNLVLDDAEEIHSKT@K	3	17214.5	4	12.9067	Y	5
AC036_fbspv_Src.2	Src_fbspv	2	P62304	IQVWLY@EQVNM*RIEGCIIGFDEY@MNLVLDDAEEIHSKT@K	3	17214.5	4	7.71046	T	37
AC036_fbspv_Src.2	Src_fbspv	2	P05787	TTSGYAGGLSSAYGGLTSPGLS@YSLGSSFGSGAGSSSFSR	1	53614.6	3	0	S	21
AC036_fbspv_Src.2	Src_fbspv	2	P05787	TTSGYAGGLSSAYGGLTSPGLS@YSLGSSFGSGAGSSSFSR	1	53614.6	3	0	T	0
AC036_fbspv_Src.2	Src_fbspv	2	Q9ULH0-4	n#SVLISQSVINY@VEEENIPALK	1	2630760	3	0	S	1
AC036_fbspv_Src.2	Src_fbspv	2	Q9H2J7	YGIGY@LMADIMPDM*PESDL	1	44797.9	2	0	Y	4
AC036_fbspv_Src.2	Src_fbspv	2	Q9H2J7	YGIGY@LMADIMPDM*PESDL	1	44797.9	2	0	Y	0
AC036_fbspv_Src.2	Src_fbspv	2	Q9Y6I3-3	LSPVPPVPGAPPTYIS@PLGGGPGLPPM*M*PPGPPAPNTNPFLL	1	419593	4	0.188041	S	15
AC036_fbspv_Src.2	Src_fbspv	2	Q9H2J7	Y@GIGYLMADIMPDMPESDL	1	90525.3	2	0	Y	0
AC036_fbspv_Src.2	Src_fbspv	2	Q9Y6I3-3	LSPVPPVPGAPPT@YISPLGGGPGLPPMMPPGPPAPNTNPFLL	1	529629	4	0	T	12
AC036_fbspv_Src.2	Src_fbspv	2	Q9Y6I3-3	LSPVPPVPGAPPT@YISPLGGGPGLPPMMPPGPPAPNTNPFLL	1	149445	3	0	T	12
AC036_fbspv_Src.2	Src_fbspv	2	Q96QD8	SHY@ADVDPENQNFLLESNLGK	1	109599	3	0	Y	2
AC036_fbspv_Src.2	Src_fbspv	2	Q96QD8	SHY@ADVDPENQNFLLESNLGK	1	109599	3	0	S	0
AC036_fbspv_Src.2	Src_fbspv	2	Q8NFJ5	AYSQEEITQGFEETGDTLY@APYSTHFQLQNQPPQK	1	124518	3	12.3227	Y	18
AC036_fbspv_Src.2	Src_fbspv	2	O00767	PAHLLQDDIS@SSYTTTTTITAPPSR	1	36037	3	0	S	9
AC036_fbspv_Src.2	Src_fbspv	2	Q9C0K1-3	ALPAINGVT@CYANPAVTEANGHIHFDNVSVVSLQDGK	1	191717	4	9.44151	T	8
AC036_fbspv_Src.2	Src_fbspv	2	Q9C0K1-3	ALPAINGVTCY@ANPAVT@EANGHIHFDNVSVVSLQDGK	2	106802	4	0	Y	10
AC036_fbspv_Src.2	Src_fbspv	2	Q9C0K1-3	ALPAINGVTCY@ANPAVT@EANGHIHFDNVSVVSLQDGK	2	106802	4	6.6061	T	16
AC036_fbspv_Src.2	Src_fbspv	2	Q96QD8	SHY@ADVDPENQNFLLESNLGKK	1	55070.2	3	0	Y	2
AC036_fbspv_Src.2	Src_fbspv	2	Q96QD8	SHY@ADVDPENQNFLLESNLGKK	1	55070.2	3	0	S	0
AC036_fbspv_Src.2	Src_fbspv	2	Q6R5J7	T@ITYESPQIDGGAGGDSGTLLTAQTITSESVSTTTTTHITK	1	61260	4	3.70788	T	0
AC036_fbspv_Src.2	Src_fbspv	2	Q6R5J7	T@ITYESPQIDGGAGGDSGTLLTAQTITSESVSTTTTTHITK	1	61260	4	0	T	0
AC036_fbspv_Src.2	Src_fbspv	2	Q8NFJ5	AYSQEEITQGFEETGDTLY@APY@STHFQLQNQPPQK	2	363137	4	9.87338	Y	18
AC036_fbspv_Src.2	Src_fbspv	2	Q8NFJ5	AYSQEEITQGFEETGDTLY@APY@STHFQLQNQPPQK	2	363137	4	12.2595	Y	21
AC036_fbspv_Src.2	Src_fbspv	2	Q9C0K1-3	ALPAINGVTCY@ANPAVTEANGHIHFDNVSVVSLQDGKK	1	180178	5	3.96336	Y	10
AC036_fbspv_Src.2	Src_fbspv	2	Q9C0K1-3	ALPAINGVTCY@ANPAVTEANGHIHFDNVSVVS@LQDGKK	2	179405	4	3.35937	Y	10
AC036_fbspv_Src.2	Src_fbspv	2	Q9C0K1-3	ALPAINGVTCY@ANPAVTEANGHIHFDNVSVVS@LQDGKK	2	179405	4	6.20448	S	31
AC036_fbspv_Src.2	Src_fbspv	2	Q8NFJ5	AYSQEEIT@QGFEETGDTLYAPY@STHFQLQNQPPQK	2	104759	3	0	T	7
AC036_fbspv_Src.2	Src_fbspv	2	Q8NFJ5	AYSQEEIT@QGFEETGDTLYAPY@STHFQLQNQPPQK	2	104759	3	0	Y	21
AC036_fbspv_Src.2	Src_fbspv	2	O43688-2	KPSLSLTLTLGEADHNHY@GYPHSSS	1	312543	4	6.63037	Y	17
AC036_fbspv_Src.2	Src_fbspv	2	Q09666	SKGHY@EVTGSDDETGKLQGSGVSLASK	1	354142	4	7.97117	Y	4
AC036_fbspv_Src.2	Src_fbspv	2	Q09666	SKGHY@EVTGSDDETGKLQGSGVSLASK	1	354142	4	0	S	0
AC036_fbspv_Src.2	Src_fbspv	2	Q8NFJ5	AYSQEEITQGFEET@GDTLYAPY@STHFQLQNQPPQK	2	104759	3	7.06893	T	13
AC036_fbspv_Src.2	Src_fbspv	2	Q8NFJ5	AYSQEEITQGFEET@GDTLYAPY@STHFQLQNQPPQK	2	104759	3	11.5568	Y	21
AC036_fbspv_Src.2	Src_fbspv	2	Q09666	SKGHY@EVTGSDDETGKLQGSGVSLASK	1	51060.8	3	0	S	0
AC036_fbspv_Src.2	Src_fbspv	2	Q09666	GHY@EVT@GSDDETGKLQGSGVSLASK	2	71233.7	3	0	T	5
AC036_fbspv_Src.2	Src_fbspv	2	Q8N3V7-3	AAATTPT@KVY@SEVHFTLAKPPSVVNR	2	111436	4	1.10344	T	6
AC036_fbspv_Src.2	Src_fbspv	2	Q8N3V7-3	AAATTPT@KVY@SEVHFTLAKPPSVVNR	2	111436	4	0	Y	9
AC036_fbspv_Src.2	Src_fbspv	2	Q09666	SKGHY@EVTGS@DDETGKLQGSGVSLASK	2	171372	4	1.86376	Y	4
AC036_fbspv_Src.2	Src_fbspv	2	Q09666	SKGHY@EVTGS@DDETGKLQGSGVSLASK	2	171372	4	0	S	0
AC036_fbspv_Src.2	Src_fbspv	2	Q09666	SKGHY@EVTGS@DDETGKLQGSGVSLASK	2	107043	3	0	Y	4
AC036_fbspv_Src.2	Src_fbspv	2	Q09666	SKGHY@EVTGS@DDETGKLQGSGVSLASK	2	107043	3	3.46813	S	9
AC036_fbspv_Src.2	Src_fbspv	2	Q09666	SKGHY@EVTGS@DDETGKLQGSGVSLASK	2	107043	3	0	S	0
AC036_fbspv_Src.2	Src_fbspv	2	Q09666	GHY@EVTGS@DDETGKLQGSGVSLASK	2	71233.7	3	4.08456	S	7
AC036_fbspv_Src.2	Src_fbspv	2	P51149	NALKQETEVELY@NEFPEPIK	1	96089.2	3	6.68546	Y	11
AC036_fbspv_Src.2	Src_fbspv	2	Q07157-2	RYEPIQATPPPPPLPS@QYAQPSQPVTSASLHIHSK	1	165078	4	6.92997	S	15
AC036_fbspv_Src.2	Src_fbspv	2	P51149	NALKQETEVELY@NEFPEPIKLDK	1	320008	3	2.03346	Y	11
AC036_fbspv_Src.2	Src_fbspv	2	P51149	NALKQETEVELY@NEFPEPIKLDK	1	320008	3	9.39406	Y	11
AC036_fbspv_Src.2	Src_fbspv	2	Q8NFJ5	AYSQEEIT@QGFEETGDTLYAPY@STHFQLQNQPPQK	2	363137	4	0	T	7
AC036_fbspv_Src.2	Src_fbspv	2	Q8NFJ5	AYSQEEIT@QGFEETGDTLYAPY@STHFQLQNQPPQK	2	363137	4	0	Y	21
AC036_fbspv_Src.2	Src_fbspv	2	Q09666	S@KGHYEVTGSDDETGKLQGSGVSLASK	1	354142	4	0	S	0
AC036_fbspv_Src.2	Src_fbspv	2	Q09666	S@KGHYEVTGS@DDETGKLQGSGVSLASK	2	171372	4	8.70097	S	0
AC036_fbspv_Src.2	Src_fbspv	2	Q09666	S@KGHYEVTGS@DDETGKLQGSGVSLASK	2	171372	4	4.4862	S	9
AC036_fbspv_Src.2	Src_fbspv	2	Q09666	S@KGHYEVTGS@DDETGKLQGSGVSLASK	2	171372	4	0	S	0
AC036_fbspv_Ab.1	Ab_fbspv	1	F8W1P6	M*VDFPGYNLSGAVAS@FLFILLTM*KQS@DR	2	31262.2	3	0	S	14
AC036_fbspv_Ab.1	Ab_fbspv	1	F8W1P6	M*VDFPGYNLSGAVAS@FLFILLTM*KQS@DR	2	31262.2	3	9.87338	S	25
AC036_fbspv_Ab.1	Ab_fbspv	1	P62995	RHSHS@HSPM*STR	1	4773510	4	4.4862	S	4
AC036_fbspv_Ab.1	Ab_fbspv	1	Q92804-2	ENY@SHHTQDDRR	1	3816870	4	9.72729	Y	2
AC036_fbspv_Ab.1	Ab_fbspv	1	O94888	SRKS@PHKDLGHR	1	801814	3	5.44239	S	3
AC036_fbspv_Ab.1	Ab_fbspv	1	O94888	SRKS@PHKDLGHR	1	801814	3	0	S	0
AC036_fbspv_Ab.1	Ab_fbspv	1	Q14247-3	TEKHESQKDY@VK	1	231536000	4	0	T	0
AC036_fbspv_Ab.1	Ab_fbspv	1	Q14247-3	TEKHESQKDY@VK	1	210515008	3	0	T	0
AC036_fbspv_Ab.1	Ab_fbspv	1	O14493	TDKPY@SAK	1	784207	2	9.34047	Y	4
AC036_fbspv_Ab.1	Ab_fbspv	1	O14493	TDKPY@SAK	1	784207	2	0	T	0
AC036_fbspv_Ab.1	Ab_fbspv	1	Q14690	YSHVS@QHSPSKK	1	648113	3	0	S	4
AC036_fbspv_Ab.1	Ab_fbspv	1	Q14690	YSHVS@QHSPSKK	1	648113	3	0	Y	0
AC036_fbspv_Ab.1	Ab_fbspv	1	Q8IYB3-2	TRHS@PTPQQSNR	1	1380360	3	0	T	0
AC036_fbspv_Ab.1	Ab_fbspv	1	P62995	RHS@HSHSPMSTR	1	748875	3	10.3591	S	2
AC036_fbspv_Ab.1	Ab_fbspv	1	Q14247-3	TEKHESQKDY@VK	1	6430020	2	0	T	0
AC036_fbspv_Ab.1	Ab_fbspv	1	Q14247-3	TEKHESQRDY@SK	1	3580000	3	0	Y	9
AC036_fbspv_Ab.1	Ab_fbspv	1	Q14247-3	TEKHESQRDY@SK	1	3580000	3	0	T	0
AC036_fbspv_Ab.1	Ab_fbspv	1	P23246-2	QREESY@SR	1	692860	2	8.5756	Y	5
AC036_fbspv_Ab.1	Ab_fbspv	1	P62995	RHS@HSHSPMSTR	1	126038	4	8.70097	S	2
AC036_fbspv_Ab.1	Ab_fbspv	1	Q7Z478	TKTY@EEDPKSKPK	1	663022	3	0	T	0
AC036_fbspv_Ab.1	Ab_fbspv	1	Q14126	HSTVQHSY@S	1	28269400	2	0	Y	7
AC036_fbspv_Ab.1	Ab_fbspv	1	Q9H0C3	M*ENQDKTY@TR	1	430665	3	8.65162	Y	7
AC036_fbspv_Ab.1	Ab_fbspv	1	Q9NYB9-4	NRTYS@S@SGSSGGSHPSSR	2	489074	3	0	S	4
AC036_fbspv_Ab.1	Ab_fbspv	1	Q9NYB9-4	NRTYS@S@SGSSGGSHPSSR	2	489074	3	0	S	5
AC036_fbspv_Ab.1	Ab_fbspv	1	Q7Z478	T@KTYEEDPKSKPK	1	296304	4	8.97472	T	0
AC036_fbspv_Ab.1	Ab_fbspv	1	Q7Z478	T@KTYEEDPKSKPK	1	296304	4	0	T	0
AC036_fbspv_Ab.1	Ab_fbspv	1	P46100-6	SNKVY@EHTSR	1	15229600	3	0	S	0
AC036_fbspv_Ab.1	Ab_fbspv	1	P23229-9	NKKDHY@DATYHK	1	336498	3	7.77999	Y	5
AC036_fbspv_Ab.1	Ab_fbspv	1	Q8IWW6-3	Y@NASSQQQR	1	116204	2	0	Y	0
AC036_fbspv_Ab.1	Ab_fbspv	1	P62995	RHS@HS@HSPMSTR	2	755764	4	4.93126	S	2
AC036_fbspv_Ab.1	Ab_fbspv	1	P62995	RHS@HS@HSPMSTR	2	755764	4	9.56507	S	4
AC036_fbspv_Ab.1	Ab_fbspv	1	P46100-6	SNKVY@EHTSR	1	800397	2	0	S	0
AC036_fbspv_Ab.1	Ab_fbspv	1	P62995	RHSHS@HS@PMSTR	2	512249	3	3.46813	S	4
AC036_fbspv_Ab.1	Ab_fbspv	1	P62995	RHSHS@HS@PMSTR	2	512249	3	7.5535	S	6
AC036_fbspv_Ab.1	Ab_fbspv	1	Q8IZP0-9	HNSTTSSTSSGGY@R	1	284313	2	11.5568	Y	12
AC036_fbspv_Ab.1	Ab_fbspv	1	Q53EP0-2	EDQY@SKPPHK	1	592801	3	10.3339	Y	3
AC036_fbspv_Ab.1	Ab_fbspv	1	Q7Z2K8-2	Y@SGKEHPVSSEK	1	5008420	3	11.5313	Y	0
AC036_fbspv_Ab.1	Ab_fbspv	1	Q7Z2K8-2	Y@SGKEHPVSSEK	1	5008420	3	0	Y	0
AC036_fbspv_Ab.1	Ab_fbspv	1	Q9P0U3-2	SNHHCHVSAY@EK	1	2034220	4	0	S	0
AC036_fbspv_Ab.1	Ab_fbspv	1	Q9P0U3-2	SNHHCHVSAY@EK	1	2051020	3	0	S	0
AC036_fbspv_Ab.1	Ab_fbspv	1	Q9Y6N7-5	KVT@YQR	1	530153	2	0	T	2
AC036_fbspv_Ab.1	Ab_fbspv	1	Q96RV3-3	T@KHT@HK	2	1013570	2	0	T	0
AC036_fbspv_Ab.1	Ab_fbspv	1	H0YIS4	NSSVNEGSTY@HKR	1	336222	3	5.2873	Y	9
AC036_fbspv_Ab.1	Ab_fbspv	1	Q08357	SDGHVY@HTVHK	1	39920200	3	0	S	0
AC036_fbspv_Ab.1	Ab_fbspv	1	Q08357	SDGHVY@HTVHK	1	2328610	2	0	S	0
AC036_fbspv_Ab.1	Ab_fbspv	1	P49759-3	SINEKDY@HSRR	1	1319400	3	0	S	0
AC036_fbspv_Ab.1	Ab_fbspv	1	Q15262-3	Y@ENHSATAESSR	1	741275	3	0	Y	0
AC036_fbspv_Ab.1	Ab_fbspv	1	Q15262-3	Y@ENHSATAESSR	1	347848	2	0	Y	0
AC036_fbspv_Ab.1	Ab_fbspv	1	Q14247-3	SAVGHEYQS@K	1	213927	3	10.9132	S	8
AC036_fbspv_Ab.1	Ab_fbspv	1	Q14247-3	SAVGHEYQS@K	1	213927	3	0	S	0
AC036_fbspv_Ab.1	Ab_fbspv	1	Q8IWA5-3	KNGAY@GTPQK	1	296658	2	5.2873	Y	4
AC036_fbspv_Ab.1	Ab_fbspv	1	Q96K76-3	VTYS@PRK	1	277155	2	11.5056	S	3
AC036_fbspv_Ab.1	Ab_fbspv	1	Q8WUF5	KPSQTASY@ER	1	712591	2	6.46661	Y	7
AC036_fbspv_Ab.1	Ab_fbspv	1	Q14247-3	SAVGHEY@QSK	1	17687000	2	0	S	0
AC036_fbspv_Ab.1	Ab_fbspv	1	Q14247-3	SAVGHEYQS@K	1	11048000	3	0	S	0
AC036_fbspv_Ab.1	Ab_fbspv	1	Q9BZI7-2	RPEDESGRDY@RER	1	641657	3	12.5714	Y	9
AC036_fbspv_Ab.1	Ab_fbspv	1	Q7Z478	TKTY@EEDPK	1	850930	2	0	T	0
AC036_fbspv_Ab.1	Ab_fbspv	1	Q8NC54	TVEY@HR	1	318203	2	8.84897	Y	3
AC036_fbspv_Ab.1	Ab_fbspv	1	Q8NC54	TVEY@HR	1	318203	2	0	T	0
AC036_fbspv_Ab.1	Ab_fbspv	1	O75145-2	GRPPS@SYSR	1	245255	2	7.93325	S	4
AC036_fbspv_Ab.1	Ab_fbspv	1	Q86TC9-3	RPQY@CSETQSK	1	229771	2	7.48087	Y	3
AC036_fbspv_Ab.1	Ab_fbspv	1	O15027-5	YHY@SAR	1	46390.8	2	0	Y	0
AC036_fbspv_Ab.1	Ab_fbspv	1	Q8NEY8-8	SKSY@SFHQSQHR	1	15077600	4	0	S	0
AC036_fbspv_Ab.1	Ab_fbspv	1	Q8NEY8-8	SKSY@SFHQSQHR	1	10830700	3	0	S	0
AC036_fbspv_Ab.1	Ab_fbspv	1	Q9H0C3	MENQDKTY@TR	1	675002	3	7.48087	Y	7
AC036_fbspv_Ab.1	Ab_fbspv	1	Q9H2U1-3	SSGGGY@GGGPAGGHGGNR	1	589195	3	0	S	0
AC036_fbspv_Ab.1	Ab_fbspv	1	O00267-2	RPGGM*TS@TYGR	1	759669	2	8.65157	S	6
AC036_fbspv_Ab.1	Ab_fbspv	1	Q6H8Q1-8	SPQHY@SRPAAR	1	2376260	3	0	S	0
AC036_fbspv_Ab.1	Ab_fbspv	1	O14974-4	NSSVNEGST@YHK	1	274380	3	0	T	8
AC036_fbspv_Ab.1	Ab_fbspv	1	Q8NEY8-8	SKSY@SFHQSQHR	1	224321	2	0	S	0
AC036_fbspv_Ab.1	Ab_fbspv	1	Q9H074-2	VHATST@YR	1	231257	2	0	T	5
AC036_fbspv_Ab.1	Ab_fbspv	1	O14974-4	NSSVNEGST@YHK	1	208079	2	0	T	8
AC036_fbspv_Ab.1	Ab_fbspv	1	Q9H2U1-3	SSGGGY@GGGPAGGHGGNR	1	134821	2	3.46813	Y	5
AC036_fbspv_Ab.1	Ab_fbspv	1	Q9H2U1-3	SSGGGY@GGGPAGGHGGNR	1	134821	2	0	S	0
AC036_fbspv_Ab.1	Ab_fbspv	1	O15027-5	YHY@SAR	1	11580900	2	0	Y	0
AC036_fbspv_Ab.1	Ab_fbspv	1	Q5T2T1	SMY@ECKK	1	233561	2	0	S	0
AC036_fbspv_Ab.1	Ab_fbspv	1	Q01130	YGGGGY@GRR	1	1397990	2	0	Y	0
AC036_fbspv_Ab.1	Ab_fbspv	1	Q969V1	Y@KTIR	1	870993	2	0	Y	0
AC036_fbspv_Ab.1	Ab_fbspv	1	P67809	YAADRNHY@R	1	650933	3	0	Y	0
AC036_fbspv_Ab.1	Ab_fbspv	1	P49759-3	SINEKDY@HSR	1	680534	3	0	S	0
AC036_fbspv_Ab.1	Ab_fbspv	1	Q96PK6	AAQMHS@GYQR	1	527321	3	12.1617	S	5
AC036_fbspv_Ab.1	Ab_fbspv	1	Q96JG6	KKS@DYSLNK	1	82686.1	2	0	S	2
AC036_fbspv_Ab.1	Ab_fbspv	1	P61764-2	Y@GHWHK	1	48289800	2	0	Y	0
AC036_fbspv_Ab.1	Ab_fbspv	1	Q5PRF9	SRPEPSY@HSR	1	3252580	3	0	S	0
AC036_fbspv_Ab.1	Ab_fbspv	1	Q5TIG5	SAY@ASGTTAK	1	2344780	2	0	S	0
AC036_fbspv_Ab.1	Ab_fbspv	1	Q9BYW2-3	SHYY@DSDRR	1	552909	3	0	S	0
AC036_fbspv_Ab.1	Ab_fbspv	1	P10075	LHTGEKPYACS@QCGK	1	203721	3	5.97107	S	10
AC036_fbspv_Ab.1	Ab_fbspv	1	Q8NEY8-8	SKSY@SFHQSQHR	1	204143	4	7.04503	Y	3
AC036_fbspv_Ab.1	Ab_fbspv	1	Q8NEY8-8	SKSY@SFHQSQHR	1	204143	4	0	S	0
AC036_fbspv_Ab.1	Ab_fbspv	1	Q92922	TDIY@SKK	1	256762	2	0	T	0
AC036_fbspv_Ab.1	Ab_fbspv	1	Q12830-4	SHSTY@SSTPGR	1	160091	2	7.38062	Y	4
AC036_fbspv_Ab.1	Ab_fbspv	1	Q12830-4	SHSTY@SSTPGR	1	160091	2	0	S	0
AC036_fbspv_Ab.1	Ab_fbspv	1	P78310-2	Y@EKEVHHDIR	1	319161	3	0	Y	0
AC036_fbspv_Ab.1	Ab_fbspv	1	Q9NWH9	ESKDY@EMNANHK	1	164885	3	2.2762	Y	4
AC036_fbspv_Ab.1	Ab_fbspv	1	Q15696	M*GHHDDYYS@R	1	133311	3	11.5313	S	8
AC036_fbspv_Ab.1	Ab_fbspv	1	P40222	SRTY@VAR	1	421216	2	0	S	0
AC036_fbspv_Ab.1	Ab_fbspv	1	Q9C0B5-2	SMSY@SSQK	1	202626	2	0	Y	3
AC036_fbspv_Ab.1	Ab_fbspv	1	Q9C0B5-2	SMSY@SSQK	1	202626	2	0	S	0
AC036_fbspv_Ab.1	Ab_fbspv	1	Q8N8Z6-2	KGSPY@GSAEAQK	1	294693	2	7.48087	Y	4
AC036_fbspv_Ab.1	Ab_fbspv	1	P98175-4	VSM*HYS@DPKPK	1	219343	3	5.87771	S	5
AC036_fbspv_Ab.1	Ab_fbspv	1	P98175-4	VSM*HYS@DPKPK	1	219343	3	4.78655	S	5
AC036_fbspv_Ab.1	Ab_fbspv	1	Q07889	KISY@SR	1	471212	2	7.38062	Y	3
AC036_fbspv_Ab.1	Ab_fbspv	1	Q9UQ35-2	SRTS@PVTR	1	233450	2	0	S	0
AC036_fbspv_Ab.1	Ab_fbspv	1	Q13443	SQTY@ESDGKNQANPSR	1	16688500	3	0	S	0
AC036_fbspv_Ab.1	Ab_fbspv	1	Q8TEW0-7	YSSY@QGSR	1	113611	2	0	Y	0
AC036_fbspv_Ab.1	Ab_fbspv	1	Q8N4C8-5	GQSPPSKDGS@GDYQSR	1	281851	3	9.56507	S	9
AC036_fbspv_Ab.1	Ab_fbspv	1	Q9NYV4-3	SHTSSNY@DSYKK	1	197159	3	0	S	0
AC036_fbspv_Ab.1	Ab_fbspv	1	O95573	AKPVNSKPDS@AYR	1	243180	3	5.94807	S	9
AC036_fbspv_Ab.1	Ab_fbspv	1	Q8N2Y8	MSYES@HHPESGGR	1	87974.7	3	8.79034	S	4
AC036_fbspv_Ab.1	Ab_fbspv	1	Q5T0W9	SATM*GNSY@GR	1	153317	2	6.46661	Y	7
AC036_fbspv_Ab.1	Ab_fbspv	1	Q5T0W9	SATM*GNSY@GR	1	153317	2	0	S	0
AC036_fbspv_Ab.1	Ab_fbspv	1	Q9NYF8-4	TPKDY@KEYK	1	1359360	3	0	T	0
AC036_fbspv_Ab.1	Ab_fbspv	1	Q8N7H5	SISQHYS@KPR	1	76450	3	0	S	0
AC036_fbspv_Ab.1	Ab_fbspv	1	Q9NYF8-4	TPKDY@KEYK	1	214958	2	0	T	0
AC036_fbspv_Ab.1	Ab_fbspv	1	Q14789	GEVEEDKENKEY@SEK	1	62283.2	3	0	Y	11
AC036_fbspv_Ab.1	Ab_fbspv	1	Q96B33	YY@SDGQHRPPPAQHR	1	6151730	4	10.3339	Y	1
AC036_fbspv_Ab.1	Ab_fbspv	1	Q96B33	YY@SDGQHRPPPAQHR	1	6151730	4	0	Y	0
AC036_fbspv_Ab.1	Ab_fbspv	1	Q8N4C8-5	GQSPPSKDGSGDY@QSR	1	56719.6	2	0	Y	12
AC036_fbspv_Ab.1	Ab_fbspv	1	Q9BUH8	YY@GGAGGSPGKK	1	1112040	2	0	Y	0
AC036_fbspv_Ab.1	Ab_fbspv	1	P05787	SY@TSGPGSR	1	2951480	2	0	S	0
AC036_fbspv_Ab.1	Ab_fbspv	1	Q07157-2	Y@EQAPR	1	359485	2	0	Y	0
AC036_fbspv_Ab.1	Ab_fbspv	1	Q9BUH8	YY@GGAGGSPGKK	1	518788	3	0	Y	1
AC036_fbspv_Ab.1	Ab_fbspv	1	Q9BUH8	YY@GGAGGSPGKK	1	518788	3	0	Y	0
AC036_fbspv_Ab.1	Ab_fbspv	1	P20810-7	TY@AGGTASATK	1	219762	2	0	T	0
AC036_fbspv_Ab.1	Ab_fbspv	1	Q14244-5	IIHGTASY@KK	1	249372	3	10.3339	Y	7
AC036_fbspv_Ab.1	Ab_fbspv	1	O60488-2	AKPTSDKPGSPY@R	1	177736	3	4.08456	Y	11
AC036_fbspv_Ab.1	Ab_fbspv	1	P55196-5	RRQEEGY@YSR	1	196827	2	0	Y	6
AC036_fbspv_Ab.1	Ab_fbspv	1	Q14247-3	Y@GIDKDK	1	160706	2	0	Y	0
AC036_fbspv_Ab.1	Ab_fbspv	1	Q96B33	YY@SDGQHRPPPAQHR	1	1524970	3	0	Y	0
AC036_fbspv_Ab.1	Ab_fbspv	1	Q8TBA6-2	KDNASNIY@SK	1	394290	3	10.334	Y	7
AC036_fbspv_Ab.1	Ab_fbspv	1	Q13443	SQTY@ESDGKNQANPSR	1	1690030	2	0	S	0
AC036_fbspv_Ab.1	Ab_fbspv	1	P25054-2	TCSM*PY@AK	1	181322	2	0	T	0
AC036_fbspv_Ab.1	Ab_fbspv	1	P23229-9	DHYDATY@HK	1	367183	2	6.89655	Y	6
AC036_fbspv_Ab.1	Ab_fbspv	1	Q96KP1	KSEGS@LAY@VK	2	4034220	3	6.73068	S	4
AC036_fbspv_Ab.1	Ab_fbspv	1	Q96KP1	KSEGS@LAY@VK	2	4034220	3	12.6965	Y	7
AC036_fbspv_Ab.1	Ab_fbspv	1	Q96B33	Y@Y@SDGQHRPPPAQHR	2	187597	3	0	Y	0
AC036_fbspv_Ab.1	Ab_fbspv	1	O00566	EKPKEDAY@EYKK	1	134524	3	11.0148	Y	7
AC036_fbspv_Ab.1	Ab_fbspv	1	Q14126	AASY@TEEDENHTAK	1	384606	3	10.334	Y	3
AC036_fbspv_Ab.1	Ab_fbspv	1	Q9BZF1-2	SESKLY@NGSEKDSSTSSK	1	281276	3	0	S	0
AC036_fbspv_Ab.1	Ab_fbspv	1	Q9BSJ8-2	TLY@M*SHR	1	1924650	2	0	T	0
AC036_fbspv_Ab.1	Ab_fbspv	1	Q06124-2	RKGHEY@TNIK	1	56245300	3	0	Y	5
AC036_fbspv_Ab.1	Ab_fbspv	1	Q12959-7	Y@SPVSK	1	4163750	2	0	Y	0
AC036_fbspv_Ab.1	Ab_fbspv	1	P23229-9	DHYDATY@HK	1	0	3	10.3339	Y	6
AC036_fbspv_Ab.1	Ab_fbspv	1	Q01130	YGGGGY@GR	1	317934	2	0	Y	0
AC036_fbspv_Ab.1	Ab_fbspv	1	P14866	YY@GGGSEGGR	1	582910	2	0	Y	0
AC036_fbspv_Ab.1	Ab_fbspv	1	P27816-6	KVSY@SHIQSK	1	2639110	3	10.3339	Y	3
AC036_fbspv_Ab.1	Ab_fbspv	1	Q9Y2W1	EESAASGGAAY@TKR	1	138958	2	0	Y	10
AC036_fbspv_Ab.1	Ab_fbspv	1	P31641	EGATPYNS@R	1	209733	2	10.3339	S	7
AC036_fbspv_Ab.1	Ab_fbspv	1	O00161	TKNFESGKAY@K	1	232081	3	0	T	0
AC036_fbspv_Ab.1	Ab_fbspv	1	O43324	NRLY@TNSH	1	310613	2	0	Y	3
AC036_fbspv_Ab.1	Ab_fbspv	1	Q9UHD8-7	KSY@SALK	1	745847	2	9.34047	Y	2
AC036_fbspv_Ab.1	Ab_fbspv	1	Q7Z6I8-2	Y@SHTVNHKPM*VCQR	1	279362	4	4.3543	Y	0
AC036_fbspv_Ab.1	Ab_fbspv	1	Q7Z6I8-2	Y@SHTVNHKPM*VCQR	1	279362	4	0	Y	0
AC036_fbspv_Ab.1	Ab_fbspv	1	Q9BXP5-5	SRGEYRDY@DR	1	366439	3	9.96326	Y	7
AC036_fbspv_Ab.1	Ab_fbspv	1	Q9BXP5-5	SRGEYRDY@DR	1	366439	3	0	S	0
AC036_fbspv_Ab.1	Ab_fbspv	1	O00267-2	RPGGM*TS@TYGR	1	335940	2	0	S	6
AC036_fbspv_Ab.1	Ab_fbspv	1	Q9UDY2-4	APSRPY@QDTR	1	8467770	3	0	Y	5
AC036_fbspv_Ab.1	Ab_fbspv	1	P78410	EM*GY@AATER	1	38942.3	2	10.7431	Y	3
AC036_fbspv_Ab.1	Ab_fbspv	1	Q9ULU4-7	QQQQQQQQNQQQQPQS@S@QGTRYQTR	2	608664	3	2.06594	S	15
AC036_fbspv_Ab.1	Ab_fbspv	1	Q9ULU4-7	QQQQQQQQNQQQQPQS@S@QGTRYQTR	2	608664	3	3.10181	S	16
AC036_fbspv_Ab.1	Ab_fbspv	1	Q6ZV73-2	SKCDLY@GEKAK	1	1775690	3	0	S	0
AC036_fbspv_Ab.1	Ab_fbspv	1	Q9NX40-3	SSPPGHY@Y@QK	2	186993	2	0	S	0
AC036_fbspv_Ab.1	Ab_fbspv	1	O00267-2	RPGGM*TSTY@GR	1	221321	3	10.3339	Y	8
AC036_fbspv_Ab.1	Ab_fbspv	1	O95239	HVATEY@QENKAPGK	1	296839	3	6.75723	Y	5
AC036_fbspv_Ab.1	Ab_fbspv	1	Q96E39	YDDYS@SSR	1	220718	2	9.34047	S	4
AC036_fbspv_Ab.1	Ab_fbspv	1	Q96E39	YDDYS@SSR	1	220718	2	0	Y	0
AC036_fbspv_Ab.1	Ab_fbspv	1	O95835-2	EDESEKS@YENVDSGDKEKK	1	215621	4	0	S	6
AC036_fbspv_Ab.1	Ab_fbspv	1	P46013	NKDLY@TTGRR	1	45527.4	3	12.1958	Y	4
AC036_fbspv_Ab.1	Ab_fbspv	1	Q9P2G1	HSSSTGGYY@R	1	103700	2	7.38062	Y	8
AC036_fbspv_Ab.1	Ab_fbspv	1	O75116	SNY@ICHK	1	103399	2	0	S	0
AC036_fbspv_Ab.1	Ab_fbspv	1	Q14103-3	IDASKNEEDEGHSNS@SPR	1	1619660	3	6.75723	S	14
AC036_fbspv_Ab.1	Ab_fbspv	1	Q96T37-3	LHSY@SSPSTK	1	0	2	7.38062	Y	3
AC036_fbspv_Ab.1	Ab_fbspv	1	P50851-2	WHHEYQT@R	1	208772	3	4.87684	T	6
AC036_fbspv_Ab.1	Ab_fbspv	1	Q9BZF1-2	SESKLY@NGSEK	1	108223	2	0	S	0
AC036_fbspv_Ab.1	Ab_fbspv	1	Q96E39	GPPPSY@GGSSR	1	418656	2	7.52952	Y	5
AC036_fbspv_Ab.1	Ab_fbspv	1	Q6UN15-3	YREY@AER	1	927557	2	0	Y	0
AC036_fbspv_Ab.1	Ab_fbspv	1	Q8WWI1-4	RKSY@TSDLQK	1	1224910	3	4.78655	Y	3
AC036_fbspv_Ab.1	Ab_fbspv	1	Q8NBW4-2	IHY@Y@SR	2	345770	2	6.89655	Y	3
AC036_fbspv_Ab.1	Ab_fbspv	1	P53701	KTY@SVPAHQER	1	9571210	3	12.2056	Y	2
AC036_fbspv_Ab.1	Ab_fbspv	1	O95684-3	TY@GLRK	1	1745530	2	0	T	0
AC036_fbspv_Ab.1	Ab_fbspv	1	O95721	YQAS@HPNLRK	1	213399	3	0	Y	0
AC036_fbspv_Ab.1	Ab_fbspv	1	O43166-2	QGHS@DSHYSSHSSSNTLSSNASSAHSDEK	1	983486	5	4.79005	S	3
AC036_fbspv_Ab.1	Ab_fbspv	1	Q16630-3	DRHDDY@YRER	1	61126.2	4	9.72729	Y	5
AC036_fbspv_Ab.1	Ab_fbspv	1	O43166-2	QGHSDS@HYSSHSSSNTLSSNASSAHSDEK	1	624247	4	7.66256	S	5
AC036_fbspv_Ab.1	Ab_fbspv	1	Q8NEY8-8	SY@SFHQSQHR	1	7959190	3	11.5322	Y	1
AC036_fbspv_Ab.1	Ab_fbspv	1	Q8NEY8-8	SY@SFHQSQHR	1	7959190	3	0	S	0
AC036_fbspv_Ab.1	Ab_fbspv	1	Q9Y520-7	SSEGPKPEKVY@K	1	5112270	3	0	S	0
AC036_fbspv_Ab.1	Ab_fbspv	1	Q9GZY6-2	SEKIY@QQR	1	82886.2	2	0	S	0
AC036_fbspv_Ab.1	Ab_fbspv	1	Q96I34	TDLY@RK	1	281178	2	0	T	0
AC036_fbspv_Ab.1	Ab_fbspv	1	Q15696	MGHHDDYY@SR	1	94269.3	3	4.3543	Y	7
AC036_fbspv_Ab.1	Ab_fbspv	1	P16422	Y@EKAEIK	1	555717	2	0	Y	0
AC036_fbspv_Ab.1	Ab_fbspv	1	Q8NEY8-8	S@YSFHQSQHR	1	646082	2	0	S	0
AC036_fbspv_Ab.1	Ab_fbspv	1	Q8N448	EAGNHSSSSQHHTPPPYYS@RPSSHK	1	159355	5	4.32149	S	18
AC036_fbspv_Ab.1	Ab_fbspv	1	Q86Y82	AAY@YQK	1	139399	2	8.5756	Y	2
AC036_fbspv_Ab.1	Ab_fbspv	1	Q9UHB6-4	SKGNY@DEGFGHRPHK	1	14653100	4	6.68546	Y	4
AC036_fbspv_Ab.1	Ab_fbspv	1	Q9UHB6-4	SKGNY@DEGFGHRPHK	1	14653100	4	0	S	0
AC036_fbspv_Ab.1	Ab_fbspv	1	Q9Y520-7	SSEGPKPEKVY@K	1	181985	2	0	S	0
AC036_fbspv_Ab.1	Ab_fbspv	1	Q09666	S@KGHYEVTGSDDETGK	1	35590200	3	5.97107	S	0
AC036_fbspv_Ab.1	Ab_fbspv	1	Q09666	S@KGHYEVTGSDDETGK	1	35590200	3	0	S	0
AC036_fbspv_Ab.1	Ab_fbspv	1	P23588	GSRDY@DRGYDSR	1	316422	2	10.3591	Y	4
AC036_fbspv_Ab.1	Ab_fbspv	1	O76039-2	QKSEGGVY@HDPHSDDGTAPK	1	132614	4	12.6676	Y	7
AC036_fbspv_Ab.1	Ab_fbspv	1	Q9UHB6-4	SKGNY@DEGFGHRPHK	1	3746060	3	0	S	0
AC036_fbspv_Ab.1	Ab_fbspv	1	O75691	VDEEEKEYT@CK	1	118357	3	4.78655	T	8
AC036_fbspv_Ab.1	Ab_fbspv	1	Q96B33	YY@SDGQHRPPPAQHR	1	1524970	3	11.5322	Y	1
AC036_fbspv_Ab.1	Ab_fbspv	1	Q68DH5	Y@LSM*SR	1	511413	2	0	Y	0
AC036_fbspv_Ab.1	Ab_fbspv	1	P63010-2	Y@FTTNKK	1	2556760	2	0	Y	0
AC036_fbspv_Ab.1	Ab_fbspv	1	P23588	DDY@SRDDYRR	1	4808270	3	4.78655	Y	2
AC036_fbspv_Ab.1	Ab_fbspv	1	Q5M775-4	HSTYS@SVRPASR	1	39007500	3	4.3543	S	4
AC036_fbspv_Ab.1	Ab_fbspv	1	Q13263-2	TVY@CNVHK	1	65774.9	2	0	T	0
AC036_fbspv_Ab.1	Ab_fbspv	1	P23588	DDY@SRDDYRR	1	363476	2	0	Y	2
AC036_fbspv_Ab.1	Ab_fbspv	1	Q13823	YY@ETHNVK	1	130433	2	0	Y	0
AC036_fbspv_Ab.1	Ab_fbspv	1	Q96E39	DRDY@SDHPSGGSYR	1	87662.7	3	0	Y	3
AC036_fbspv_Ab.1	Ab_fbspv	1	Q9ULI4	Y@EGLAHSSSK	1	36917	2	0	Y	0
AC036_fbspv_Ab.1	Ab_fbspv	1	Q96AT1	KPVKHPSDEKY@SGLTASSK	1	824228	4	8.67639	Y	10
AC036_fbspv_Ab.1	Ab_fbspv	1	G3V4U9	QQQQQQQQQQGDLSGQS@SHPCERPATSSGALGSD	1	93353.6	3	0	S	16
AC036_fbspv_Ab.1	Ab_fbspv	1	O95249	LCTSYS@HSSTR	1	55327.4	2	9.34047	S	5
AC036_fbspv_Ab.1	Ab_fbspv	1	Q09666	SKGHY@EVTGSDDETGK	1	1293940	2	0	S	0
AC036_fbspv_Ab.1	Ab_fbspv	1	Q13823	YY@ETHNVK	1	183960	2	0	Y	0
AC036_fbspv_Ab.1	Ab_fbspv	1	Q9NX40-3	RSSPPGHY@YQK	1	6927390	3	5.87771	Y	7
AC036_fbspv_Ab.1	Ab_fbspv	1	P62195	NDSY@TLHK	1	187142	2	9.34047	Y	3
AC036_fbspv_Ab.1	Ab_fbspv	1	Q96E39	GPPPS@YGGSSR	1	418656	2	0	S	4
AC036_fbspv_Ab.1	Ab_fbspv	1	Q9ULH1-2	QGGYS@M*HQLQGNK	1	320694	3	10.3339	S	4
AC036_fbspv_Ab.1	Ab_fbspv	1	Q5QP23	YRS@PY@SGPK	2	212632	2	11.5056	Y	4
AC036_fbspv_Ab.1	Ab_fbspv	1	Q5QP23	YRS@PY@SGPK	2	212632	2	0	Y	0
AC036_fbspv_Ab.1	Ab_fbspv	1	Q8ND25-2	APGGGGSASDS@TYAHGNGY@QETGGGHHR	2	307640	3	0	S	10
AC036_fbspv_Ab.1	Ab_fbspv	1	P31040	TEDGKIY@QR	1	745621	2	0	T	0
AC036_fbspv_Ab.1	Ab_fbspv	1	Q14247-3	LQLHESQKDYS@K	1	145167	3	6.3559	S	10
AC036_fbspv_Ab.1	Ab_fbspv	1	P31040	TEDGKIY@QR	1	251339	3	0	T	0
AC036_fbspv_Ab.1	Ab_fbspv	1	Q07955-3	Y@GPPSR	1	119368	2	0	Y	0
AC036_fbspv_Ab.1	Ab_fbspv	1	Q9UKJ3-2	YKDY@VDKEK	1	321353	3	0	Y	0
AC036_fbspv_Ab.1	Ab_fbspv	1	Q8N8S7	SY@DSLHRPK	1	6464310	3	11.5322	Y	1
AC036_fbspv_Ab.1	Ab_fbspv	1	Q8N8S7	SY@DSLHRPK	1	6464310	3	0	S	0
AC036_fbspv_Ab.1	Ab_fbspv	1	Q06124-2	KGHEY@TNIK	1	194182000	3	10.3339	Y	4
AC036_fbspv_Ab.1	Ab_fbspv	1	Q96E39	GPPPSYGGS@SR	1	418656	2	0	S	8
AC036_fbspv_Ab.1	Ab_fbspv	1	Q12906	NADHSM*NY@QYR	1	567631	3	10.3591	Y	7
AC036_fbspv_Ab.1	Ab_fbspv	1	Q86SQ0-3	Y@SSSLR	1	198314	2	0	Y	0
AC036_fbspv_Ab.1	Ab_fbspv	1	Q12906	NADHSM*NY@QYR	1	263324	2	6.59058	Y	7
AC036_fbspv_Ab.1	Ab_fbspv	1	Q9Y2L6-2	SSAHY@GYER	1	154506	2	0	S	0
AC036_fbspv_Ab.1	Ab_fbspv	1	Q8NFJ5	SY@GVENR	1	1083000	2	0	S	0
AC036_fbspv_Ab.1	Ab_fbspv	1	Q7Z589-2	SHNY@AAVTK	1	284904	2	0	S	0
AC036_fbspv_Ab.1	Ab_fbspv	1	Q08AD1-3	Y@SRPQAHSSASGGIR	1	376633	3	0	Y	0
AC036_fbspv_Ab.1	Ab_fbspv	1	Q9ULC8-3	Y@DNLSR	1	688623	2	0	Y	0
AC036_fbspv_Ab.1	Ab_fbspv	1	Q8N8S7	SY@DSLHRPK	1	802836	2	11.5859	Y	1
AC036_fbspv_Ab.1	Ab_fbspv	1	Q8N8S7	SY@DSLHRPK	1	802836	2	0	S	0
AC036_fbspv_Ab.1	Ab_fbspv	1	Q08357	GPEEKPAQESNY@R	1	234232	3	11.0148	Y	11
AC036_fbspv_Ab.1	Ab_fbspv	1	Q9HAU0-2	YKNEGPDY@R	1	127422	2	0	Y	0
AC036_fbspv_Ab.1	Ab_fbspv	1	O95070	n#AYHSGY@GAHGSK	1	9042330	3	7.87725	Y	6
AC036_fbspv_Ab.1	Ab_fbspv	1	Q9ULX6-2	SGRPMASGY@GR	1	137509	2	0	S	0
AC036_fbspv_Ab.1	Ab_fbspv	1	Q04656-5	IVNY@SR	1	5055270	2	9.34047	Y	3
AC036_fbspv_Ab.1	Ab_fbspv	1	Q08357	GPEEKPAQES@NYR	1	133141	2	0	S	9
AC036_fbspv_Ab.1	Ab_fbspv	1	Q9BVI0	SKNY@SENTDKDLSR	1	106643	3	0	S	0
AC036_fbspv_Ab.1	Ab_fbspv	1	Q9Y2L6-2	SSAHYGY@ER	1	120082	3	0	S	0
AC036_fbspv_Ab.1	Ab_fbspv	1	Q99958	SYAPY@HHHQPAAPK	1	201242	3	0	S	0
AC036_fbspv_Ab.1	Ab_fbspv	1	Q9UK61-4	QKHEY@ELNSTPDKK	1	503864	4	9.88767	Y	4
AC036_fbspv_Ab.1	Ab_fbspv	1	O95471	SNSSKEY@V	1	10575800	2	0	S	0
AC036_fbspv_Ab.1	Ab_fbspv	1	Q9HAU0-2	YKNEGPDY@R	1	158616	2	0	Y	0
AC036_fbspv_Ab.1	Ab_fbspv	1	Q5T0W9	SATMGNSY@GR	1	144166	2	7.38062	Y	7
AC036_fbspv_Ab.1	Ab_fbspv	1	Q5T0W9	SATMGNSY@GR	1	144166	2	0	S	0
AC036_fbspv_Ab.1	Ab_fbspv	1	Q16881-6	EKIY@SAER	1	115269	2	11.5056	Y	3
AC036_fbspv_Ab.1	Ab_fbspv	1	Q9ULC8-3	Y@DNLSR	1	1168640	2	0	Y	0
AC036_fbspv_Ab.1	Ab_fbspv	1	P38159-2	SDLY@SSGRDR	1	893817	2	0	S	0
AC036_fbspv_Ab.1	Ab_fbspv	1	Q99958	SYAPY@HHHQPAAPK	1	571095	4	0	S	0
AC036_fbspv_Ab.1	Ab_fbspv	1	P38159-2	SDLY@SSGRDR	1	346689	3	0	S	0
AC036_fbspv_Ab.1	Ab_fbspv	1	Q96E39	DYGHSSSRDDY@PSR	1	249277	3	6.05484	Y	10
AC036_fbspv_Ab.1	Ab_fbspv	1	Q13242	STSYGY@SR	1	349745	2	0	S	0
AC036_fbspv_Ab.1	Ab_fbspv	1	P09234	HKENVKDY@YQK	1	424603	4	11.5568	Y	7
AC036_fbspv_Ab.1	Ab_fbspv	1	Q09666	SKGHY@EVTGSDDETGK	1	35590200	3	8.97472	Y	4
AC036_fbspv_Ab.1	Ab_fbspv	1	Q09666	SKGHY@EVTGSDDETGK	1	35590200	3	0	S	0
AC036_fbspv_Ab.1	Ab_fbspv	1	Q2TAM5	KRTY@ETFK	1	397816	3	4.78655	Y	3
AC036_fbspv_Ab.1	Ab_fbspv	1	Q99959-2	AHYTHSDY@QY@SQR	2	112151	2	8.67639	Y	7
AC036_fbspv_Ab.1	Ab_fbspv	1	Q969K3-2	LYKENEENQKSY@GER	1	1431420	3	7.48087	Y	11
AC036_fbspv_Ab.1	Ab_fbspv	1	Q5T5U3-3	SGNY@SGHSDGISSSR	1	421138	3	0	S	0
AC036_fbspv_Ab.1	Ab_fbspv	1	Q12834	VLY@SQK	1	163788	2	11.5056	Y	2
AC036_fbspv_Ab.1	Ab_fbspv	1	O95835-2	EDES@EKSYENVDSGDKEK	1	47023.4	3	0	S	3
AC036_fbspv_Ab.1	Ab_fbspv	1	Q01082-3	SQTYQNY@K	1	11457400	2	0	S	0
AC036_fbspv_Ab.1	Ab_fbspv	1	Q09666	SKGHY@EVT@GSDDETGK	2	86247.5	3	0	T	7
AC036_fbspv_Ab.1	Ab_fbspv	1	Q09666	SKGHY@EVT@GSDDETGK	2	86247.5	3	0	S	0
AC036_fbspv_Ab.1	Ab_fbspv	1	Q14247-3	Y@GVQADR	1	362066	2	0	Y	0
AC036_fbspv_Ab.1	Ab_fbspv	1	Q7Z6I8-2	Y@SHTVNHKPMVCQR	1	372549	4	5.2873	Y	0
AC036_fbspv_Ab.1	Ab_fbspv	1	Q7Z6I8-2	Y@SHTVNHKPMVCQR	1	372549	4	0	Y	0
AC036_fbspv_Ab.1	Ab_fbspv	1	Q9BUH8	YY@GGAGGSPGK	1	594342	2	0	Y	0
AC036_fbspv_Ab.1	Ab_fbspv	1	Q9NQ84-2	AEDM*Y@SAQSHQAATPPKDGK	1	258226	3	8.65157	Y	4
AC036_fbspv_Ab.1	Ab_fbspv	1	Q5T5U3-3	SGNY@SGHSDGISSSR	1	209200	2	7.7599	Y	3
AC036_fbspv_Ab.1	Ab_fbspv	1	Q5T5U3-3	SGNY@SGHSDGISSSR	1	209200	2	0	S	0
AC036_fbspv_Ab.1	Ab_fbspv	1	O15231-4	KPPCGSTPY@SER	1	195035	3	10.3339	Y	8
AC036_fbspv_Ab.1	Ab_fbspv	1	O15231-4	KPPCGSTPY@SER	1	188346	2	10.3339	Y	8
AC036_fbspv_Ab.1	Ab_fbspv	1	P15529-15	KKGT@YLTDETHR	1	651752	4	4.42116	T	3
AC036_fbspv_Ab.1	Ab_fbspv	1	P09651-3	NQGGYGGSSSSSS@YGSGR	1	326203	3	0	S	12
AC036_fbspv_Ab.1	Ab_fbspv	1	Q6P3S1-5	S@MDDIDYKPT@NK	2	1071010	3	11.7186	T	9
AC036_fbspv_Ab.1	Ab_fbspv	1	Q6P3S1-5	S@MDDIDYKPT@NK	2	1071010	3	0	S	0
AC036_fbspv_Ab.1	Ab_fbspv	1	Q9P2K1-2	TQQEVDSQSY@SR	1	154206	2	0	Y	9
AC036_fbspv_Ab.1	Ab_fbspv	1	Q9P2K1-2	TQQEVDSQSY@SR	1	154206	2	0	T	0
AC036_fbspv_Ab.1	Ab_fbspv	1	Q96E39	DRDY@SDHPSGGSYR	1	72275000	3	4.3543	Y	3
AC036_fbspv_Ab.1	Ab_fbspv	1	Q6ZV73-2	SKCDLY@GEK	1	751011	2	0	S	0
AC036_fbspv_Ab.1	Ab_fbspv	1	Q86TC9-2	Y@GSLTSK	1	1388620	2	0	Y	0
AC036_fbspv_Ab.1	Ab_fbspv	1	Q8NEY8-8	SKSY@SFHQSQHR	1	321438	4	0	Y	3
AC036_fbspv_Ab.1	Ab_fbspv	1	Q8NEY8-8	SKSY@SFHQSQHR	1	321438	4	0	S	0
AC036_fbspv_Ab.1	Ab_fbspv	1	Q68CZ6	NTIDTKDY@STHR	1	131234	3	0	Y	7
AC036_fbspv_Ab.1	Ab_fbspv	1	Q8IUC4	SATY@SVGM*QK	1	1343870	2	0	S	0
AC036_fbspv_Ab.1	Ab_fbspv	1	Q5TEW3	LSEAY@SR	1	6433780	2	11.5056	Y	4
AC036_fbspv_Ab.1	Ab_fbspv	1	Q9NX40-3	SSPPGHYY@QK	1	1308470	2	0	S	0
AC036_fbspv_Ab.1	Ab_fbspv	1	Q96N06	KGSTY@SVPK	1	4930250	2	8.5756	Y	4
AC036_fbspv_Ab.1	Ab_fbspv	1	Q7Z6I8-2	YS@HTVNHKPMVCQR	1	157281	3	0	S	1
AC036_fbspv_Ab.1	Ab_fbspv	1	Q7Z6I8-2	YS@HTVNHKPMVCQR	1	157281	3	0	Y	0
AC036_fbspv_Ab.1	Ab_fbspv	1	Q6ZV73-2	SKCDLY@GEK	1	141393	3	0	S	0
AC036_fbspv_Ab.1	Ab_fbspv	1	Q9H992	GSSLNDTY@HSR	1	391116	3	10.3339	Y	7
AC036_fbspv_Ab.1	Ab_fbspv	1	Q9NX40-3	SSPPGHYY@QK	1	895131	3	10.3339	Y	7
AC036_fbspv_Ab.1	Ab_fbspv	1	Q9NX40-3	SSPPGHYY@QK	1	895131	3	0	S	0
AC036_fbspv_Ab.1	Ab_fbspv	1	Q9UDY2-5	RHQY@SDY@DYHSSSEK	2	225006	3	7.48087	Y	3
AC036_fbspv_Ab.1	Ab_fbspv	1	O95218-2	Y@AKLEER	1	615260	2	0	Y	0
AC036_fbspv_Ab.1	Ab_fbspv	1	Q9UGP4	SRPY@LHGTR	1	488628	3	0	S	0
AC036_fbspv_Ab.1	Ab_fbspv	1	Q9BTV4	n#AANY@SSTSTRR	1	1624130	2	0	Y	4
AC036_fbspv_Ab.1	Ab_fbspv	1	Q99959-2	AHY@THSDYQY@SQR	2	1492520	3	8.65157	Y	9
AC036_fbspv_Ab.1	Ab_fbspv	1	P22455-2	GVHHIDYY@KK	1	173648	3	7.48087	Y	7
AC036_fbspv_Ab.1	Ab_fbspv	1	P11940-2	QAHLTNQY@M*QR	1	208620	3	8.79034	Y	7
AC036_fbspv_Ab.1	Ab_fbspv	1	P15529-7	GKADGGAEY@ATY@QTK	2	121806	3	8.54292	Y	11
AC036_fbspv_Ab.1	Ab_fbspv	1	Q9BSJ8-2	TLY@M*SHR	1	829146	2	0	T	0
AC036_fbspv_Ab.1	Ab_fbspv	1	Q09666	SKGHY@EVTGSDDETGK	1	35590200	3	7.41322	Y	4
AC036_fbspv_Ab.1	Ab_fbspv	1	Q06830	SKEY@FSK	1	35984100	2	0	S	0
AC036_fbspv_Ab.1	Ab_fbspv	1	P11940	TVPQY@K	1	151422	2	0	T	0
AC036_fbspv_Ab.1	Ab_fbspv	1	P38159-2	SDLY@SSGR	1	4407750	2	0	S	0
AC036_fbspv_Ab.1	Ab_fbspv	1	O14672	ESY@QM*GHMR	1	440542	2	10.2828	Y	2
AC036_fbspv_Ab.1	Ab_fbspv	1	Q13573	DKVIY@SK	1	16544100	2	9.34047	Y	4
AC036_fbspv_Ab.1	Ab_fbspv	1	Q9H5V9-3	TNIY@TQK	1	705063	2	0	T	0
AC036_fbspv_Ab.1	Ab_fbspv	1	Q13247-3	DGY@SYGSR	1	68652.4	2	0	Y	2
AC036_fbspv_Ab.1	Ab_fbspv	1	Q5QP23	YRSPY@SGPK	1	96682.6	2	0	Y	4
AC036_fbspv_Ab.1	Ab_fbspv	1	Q5QP23	YRSPY@SGPK	1	96682.6	2	0	Y	0
AC036_fbspv_Ab.1	Ab_fbspv	1	Q8TBA6-2	DNASNIYS@K	1	136984	2	11.5056	S	7
AC036_fbspv_Ab.1	Ab_fbspv	1	P01106-2	CHVSTHQHNY@AAPPSTR	1	221958	4	10.0858	Y	9
AC036_fbspv_Ab.1	Ab_fbspv	1	Q8WWI1-4	KSY@TSDLQK	1	92536.9	2	0	Y	2
AC036_fbspv_Ab.1	Ab_fbspv	1	Q12874	TY@EDLKR	1	568313	2	0	T	0
AC036_fbspv_Ab.1	Ab_fbspv	1	Q9BX66-12	KAGM*QFT@MLYR	1	10484700	3	5.97107	T	6
AC036_fbspv_Ab.1	Ab_fbspv	1	P05787	SY@KVSTSGPR	1	400719	2	0	Y	1
AC036_fbspv_Ab.1	Ab_fbspv	1	P05787	SY@KVSTSGPR	1	400719	2	0	S	0
AC036_fbspv_Ab.1	Ab_fbspv	1	Q6ZN22	CPTPSASRDY@R	1	173908	3	11.3422	Y	9
AC036_fbspv_Ab.1	Ab_fbspv	1	Q96E39	DRDY@SDHPSGGSYR	1	0	3	0	Y	3
AC036_fbspv_Ab.1	Ab_fbspv	1	Q5TEW3	LSEAY@SR	1	8452170	2	0	Y	4
AC036_fbspv_Ab.1	Ab_fbspv	1	P05787	SY@KVSTSGPR	1	259525	3	0	Y	1
AC036_fbspv_Ab.1	Ab_fbspv	1	P05787	SY@KVSTSGPR	1	259525	3	0	S	0
AC036_fbspv_Ab.1	Ab_fbspv	1	O43184	STHTAY@IK	1	106519	2	0	S	0
AC036_fbspv_Ab.1	Ab_fbspv	1	Q8N9D7	YM*EDSTY@Y@KASK	2	47091.5	3	10.3339	Y	6
AC036_fbspv_Ab.1	Ab_fbspv	1	Q8N9D7	YM*EDSTY@Y@KASK	2	47091.5	3	7.52952	Y	7
AC036_fbspv_Ab.1	Ab_fbspv	1	Q8N9D7	YM*EDSTY@Y@KASK	2	47091.5	3	0	Y	0
AC036_fbspv_Ab.1	Ab_fbspv	1	Q12874	TY@EDLKR	1	329499	2	0	T	0
AC036_fbspv_Ab.1	Ab_fbspv	1	P23588	DDY@SRDDYR	1	197827	3	8.65157	Y	2
AC036_fbspv_Ab.1	Ab_fbspv	1	Q92576-2	Y@EVIHSK	1	169423	2	0	Y	0
AC036_fbspv_Ab.1	Ab_fbspv	1	Q9UEL6	RDYTGAQSY@M*HS	1	128108	3	3.06535	Y	8
AC036_fbspv_Ab.1	Ab_fbspv	1	Q70E73	Y@STITR	1	492475	2	0	Y	0
AC036_fbspv_Ab.1	Ab_fbspv	1	Q96T58	KNY@CSLR	1	150010	2	5.87771	Y	2
AC036_fbspv_Ab.1	Ab_fbspv	1	Q8IZT6-2	RST@TYSSLHASENR	1	112423	3	5.28803	T	2
AC036_fbspv_Ab.1	Ab_fbspv	1	Q09666	SKGHY@EVT@GSDDETGK	2	86251.7	2	12.0917	Y	4
AC036_fbspv_Ab.1	Ab_fbspv	1	Q09666	SKGHY@EVT@GSDDETGK	2	86251.7	2	0	S	0
AC036_fbspv_Ab.1	Ab_fbspv	1	Q14244-5	IIHGTASY@K	1	137846	2	10.2828	Y	7
AC036_fbspv_Ab.1	Ab_fbspv	1	P33981-2	TLY@EHY@SGGESHNSSSSK	2	180311	3	0	T	0
AC036_fbspv_Ab.1	Ab_fbspv	1	Q08211-2	Y@GDGPRPPK	1	63460.3	2	0	Y	0
AC036_fbspv_Ab.1	Ab_fbspv	1	Q09666	SKGHY@EVTGS@DDETGK	2	559821	3	12.0834	Y	4
AC036_fbspv_Ab.1	Ab_fbspv	1	Q09666	SKGHY@EVTGS@DDETGK	2	559821	3	0	S	0
AC036_fbspv_Ab.1	Ab_fbspv	1	P33981-2	TLY@EHY@SGGESHNSSSSK	2	180311	3	9.41663	Y	2
AC036_fbspv_Ab.1	Ab_fbspv	1	P33981-2	TLY@EHY@SGGESHNSSSSK	2	180311	3	10.3339	Y	5
AC036_fbspv_Ab.1	Ab_fbspv	1	Q9Y5K6	SSGTVY@PK	1	48457.5	2	0	S	0
AC036_fbspv_Ab.1	Ab_fbspv	1	Q9NX40-3	RSS@PPGHYY@QK	2	354719	3	6.59084	S	2
AC036_fbspv_Ab.1	Ab_fbspv	1	Q9NX40-3	RSS@PPGHYY@QK	2	354719	3	3.97609	Y	8
AC036_fbspv_Ab.1	Ab_fbspv	1	P40123	HVTDDQKTY@KNPSLR	1	446069	4	2.71163	Y	8
AC036_fbspv_Ab.1	Ab_fbspv	1	O95471	SNSSKEY@V	1	100332	2	0	S	0
AC036_fbspv_Ab.1	Ab_fbspv	1	O15523	YT@RPTPVQK	1	71540.4	2	0	T	1
AC036_fbspv_Ab.1	Ab_fbspv	1	O15523	YT@RPTPVQK	1	71540.4	2	0	Y	0
AC036_fbspv_Ab.1	Ab_fbspv	1	P40123	HVTDDQKT@YKNPSLR	1	181157	3	10.3339	T	7
AC036_fbspv_Ab.1	Ab_fbspv	1	Q86V48-3	NVESTNSNAY@TQR	1	58180.9	2	11.5056	Y	9
AC036_fbspv_Ab.1	Ab_fbspv	1	Q13356-2	KVDKLNAAHY@STGK	1	112889	3	4.78655	Y	9
AC036_fbspv_Ab.1	Ab_fbspv	1	Q13356-2	KVDKLNAAHYS@TGK	1	75383.3	4	0	S	10
AC036_fbspv_Ab.1	Ab_fbspv	1	Q63ZY3-3	HSAY@SYCGR	1	65682.6	3	12.7421	Y	3
AC036_fbspv_Ab.1	Ab_fbspv	1	Q9Y520-7	GHTRDY@PQYR	1	58537.3	3	9.96326	Y	5
AC036_fbspv_Ab.1	Ab_fbspv	1	Q8IUH4	Y@GICAHENK	1	360408	2	0	Y	0
AC036_fbspv_Ab.1	Ab_fbspv	1	Q9Y5K6	SSGTVY@PK	1	171435	2	0	S	0
AC036_fbspv_Ab.1	Ab_fbspv	1	Q96E39	DRDY@SDHPSGGSYR	1	72275000	3	0	Y	3
AC036_fbspv_Ab.1	Ab_fbspv	1	O60716-9	YRPSM*EGY@R	1	978897	2	0	Y	0
AC036_fbspv_Ab.1	Ab_fbspv	1	Q8ND25-2	APGGGGSASDSTY@AHGNGYQETGGGHHR	1	507299	4	5.92484	Y	12
AC036_fbspv_Ab.1	Ab_fbspv	1	P09651-3	NQGGY@GGSSSSSSYGSGR	1	109206	3	11.7186	Y	4
AC036_fbspv_Ab.1	Ab_fbspv	1	Q06124-2	GHEY@TNIK	1	55587500	2	11.5056	Y	3
AC036_fbspv_Ab.1	Ab_fbspv	1	O76039-2	SEGGVY@HDPHSDDGTAPK	1	38183.9	3	7.5535	Y	5
AC036_fbspv_Ab.1	Ab_fbspv	1	O76039-2	SEGGVY@HDPHSDDGTAPK	1	38183.9	3	0	S	0
AC036_fbspv_Ab.1	Ab_fbspv	1	Q13573	TSNEVQY@DQR	1	101982	2	0	T	0
AC036_fbspv_Ab.1	Ab_fbspv	1	Q8NG11-3	MHY@YR	1	75610.4	2	11.5056	Y	2
AC036_fbspv_Ab.1	Ab_fbspv	1	Q8IZQ1-2	SQSEY@CNVGTK	1	135095	2	0	S	0
AC036_fbspv_Ab.1	Ab_fbspv	1	Q16539-4	HTDDEM*TGY@VATR	1	122641	3	4.87684	Y	8
AC036_fbspv_Ab.1	Ab_fbspv	1	Q14247-3	Y@GIDKDKVDK	1	2107660	3	0	Y	0
AC036_fbspv_Ab.1	Ab_fbspv	1	P98172	TTENNY@CPHY@EK	2	596940	3	0	T	0
AC036_fbspv_Ab.1	Ab_fbspv	1	Q8NAV1-2	SY@RDLDKPR	1	57382.8	3	4.99215	Y	1
AC036_fbspv_Ab.1	Ab_fbspv	1	Q8NAV1-2	SY@RDLDKPR	1	57382.8	3	0	S	0
AC036_fbspv_Ab.1	Ab_fbspv	1	Q86WR0	SY@SSLM*K	1	207739	2	0	S	0
AC036_fbspv_Ab.1	Ab_fbspv	1	Q14247-3	Y@GIDKDKVDK	1	434580	2	0	Y	0
AC036_fbspv_Ab.1	Ab_fbspv	1	Q9NX40-3	SSPPGHY@YQK	1	315781	3	0	Y	6
AC036_fbspv_Ab.1	Ab_fbspv	1	Q9NX40-3	SSPPGHY@YQK	1	315781	3	0	S	0
AC036_fbspv_Ab.1	Ab_fbspv	1	Q9P270	GIEY@SR	1	59555.2	2	7.93325	Y	3
AC036_fbspv_Ab.1	Ab_fbspv	1	P98172	TTENNY@CPHY@EK	2	260768	2	0	T	0
AC036_fbspv_Ab.1	Ab_fbspv	1	Q9BRL6-2	YGGSHYSSSGYS@NSR	1	187634	3	4.87684	S	11
AC036_fbspv_Ab.1	Ab_fbspv	1	Q9BRL6-2	YGGSHYSSSGYS@NSR	1	187634	3	0	Y	0
AC036_fbspv_Ab.1	Ab_fbspv	1	Q5VWX1	EHPY@GRY	1	8423650	2	11.5568	Y	3
AC036_fbspv_Ab.1	Ab_fbspv	1	P46777	TDY@YAR	1	300564	2	0	T	0
AC036_fbspv_Ab.1	Ab_fbspv	1	Q5JSZ5	SIY@CSSQR	1	269557	2	0	S	0
AC036_fbspv_Ab.1	Ab_fbspv	1	Q96S94-3	SAPY@KGSEIR	1	91067.4	2	0	S	0
AC036_fbspv_Ab.1	Ab_fbspv	1	O14493	TDKPYS@AKYSAAR	1	48711.1	3	0	T	0
AC036_fbspv_Ab.1	Ab_fbspv	1	P10071	RT@LSISPLSDHS@FDLQT@MIR	3	1951370	4	0	T	1
AC036_fbspv_Ab.1	Ab_fbspv	1	P10071	RT@LSISPLSDHS@FDLQT@MIR	3	1951370	4	3.15942	S	11
AC036_fbspv_Ab.1	Ab_fbspv	1	Q9BRL6-2	YGGSHYSSSGY@SNSR	1	187634	3	0	Y	0
AC036_fbspv_Ab.1	Ab_fbspv	1	Q06830	SKEY@FSK	1	127374	2	0	S	0
AC036_fbspv_Ab.1	Ab_fbspv	1	Q9BRL6-2	YGGSHYSSSGY@SNSR	1	53347.3	2	0	Y	10
AC036_fbspv_Ab.1	Ab_fbspv	1	Q9BRL6-2	YGGSHYSSSGY@SNSR	1	53347.3	2	0	Y	0
AC036_fbspv_Ab.1	Ab_fbspv	1	Q9BUH8	KPPATT@YEGSPR	1	1737330	2	0	T	5
AC036_fbspv_Ab.1	Ab_fbspv	1	Q96S94-3	SAPY@KGSEIR	1	58848.2	3	0	S	0
AC036_fbspv_Ab.1	Ab_fbspv	1	Q86VS8	RSY@PGHVQPATAR	1	49564.2	3	0	Y	2
AC036_fbspv_Ab.1	Ab_fbspv	1	Q6EMB2-2	TQKEGEDASLY@SKR	1	131596	3	0	T	0
AC036_fbspv_Ab.1	Ab_fbspv	1	Q9BSJ8-2	TLY@M*SHR	1	1121400	2	0	T	0
AC036_fbspv_Ab.1	Ab_fbspv	1	O14672	ESY@QM*GHMR	1	416788	3	11.3673	Y	2
AC036_fbspv_Ab.1	Ab_fbspv	1	P08670	SY@VTTSTR	1	1485250	2	0	S	0
AC036_fbspv_Ab.1	Ab_fbspv	1	Q6EMB2-2	TQKEGEDASLY@SKR	1	131596	3	11.355	Y	10
AC036_fbspv_Ab.1	Ab_fbspv	1	Q9BYW2-3	YQQNAEQYGGT@R	1	51448.5	2	7.04503	T	10
AC036_fbspv_Ab.1	Ab_fbspv	1	Q9BYW2-3	YQQNAEQYGGT@R	1	51448.5	2	0	Y	0
AC036_fbspv_Ab.1	Ab_fbspv	1	O43150-2	QSTAY@SLHQPQGNKEHGTER	1	4492260	4	11.9386	Y	4
AC036_fbspv_Ab.1	Ab_fbspv	1	O15027-5	SSLSSHSHQSQIY@R	1	17408600	3	8.70097	Y	12
AC036_fbspv_Ab.1	Ab_fbspv	1	O15027-5	SSLSSHSHQSQIY@R	1	17408600	3	0	S	0
AC036_fbspv_Ab.1	Ab_fbspv	1	Q9UHB6-4	SKGNY@DEGFGHRPHK	1	14653100	4	11.6435	Y	4
AC036_fbspv_Ab.1	Ab_fbspv	1	Q16539-4	HTDDEM*T@GYVATR	1	67804.9	2	0	T	6
AC036_fbspv_Ab.1	Ab_fbspv	1	P22455-2	GVHHIDY@YKK	1	239191	3	11.355	Y	6
AC036_fbspv_Ab.1	Ab_fbspv	1	Q9NW64-2	TTPY@YKR	1	60000.5	2	0	Y	3
AC036_fbspv_Ab.1	Ab_fbspv	1	Q9NW64-2	TTPY@YKR	1	60000.5	2	0	T	0
AC036_fbspv_Ab.1	Ab_fbspv	1	P43243	SQESGY@YDR	1	831019	2	8.5756	Y	5
AC036_fbspv_Ab.1	Ab_fbspv	1	P43243	SQESGY@YDR	1	831019	2	0	S	0
AC036_fbspv_Ab.1	Ab_fbspv	1	O43150-2	QSTAY@SLHQPQGNKEHGTER	1	624599	3	10.3339	Y	4
AC036_fbspv_Ab.1	Ab_fbspv	1	P40123	T@YKNPSLR	1	136037	2	0	T	0
AC036_fbspv_Ab.1	Ab_fbspv	1	O14974-4	TYDETY@QR	1	1096120	2	0	T	0
AC036_fbspv_Ab.1	Ab_fbspv	1	Q96T58	YY@DDPR	1	228678	2	0	Y	0
AC036_fbspv_Ab.1	Ab_fbspv	1	P22626-2	YHT@INGHNAEVR	1	118518	3	10.9132	T	2
AC036_fbspv_Ab.1	Ab_fbspv	1	P22626-2	YHT@INGHNAEVR	1	118518	3	0	Y	0
AC036_fbspv_Ab.1	Ab_fbspv	1	Q9UDY2-5	RHQYSDY@DYHSSSEK	1	172377	3	10.3591	Y	6
AC036_fbspv_Ab.1	Ab_fbspv	1	Q14247-3	SAVGHEY@QSKLSK	1	148015	3	6.05484	Y	6
AC036_fbspv_Ab.1	Ab_fbspv	1	Q14247-3	SAVGHEY@QSKLSK	1	148015	3	0	S	0
AC036_fbspv_Ab.1	Ab_fbspv	1	O95070	n#AY@HSGYGAHGSK	1	10885500	3	0	Y	2
AC036_fbspv_Ab.1	Ab_fbspv	1	Q9C0B5-2	YRPGY@SSSSTSAAM*PHSSSAK	1	3438250	3	0	Y	0
AC036_fbspv_Ab.1	Ab_fbspv	1	Q9NQ84-2	AEDM*Y@SAQSHQAAT@PPKDGK	2	108961	3	6.0365	T	13
AC036_fbspv_Ab.1	Ab_fbspv	1	Q5SRK2	RSS@KCCCIY@EKPR	2	94700.4	3	7.71046	S	2
AC036_fbspv_Ab.1	Ab_fbspv	1	O43318-3	IAATTAY@SKPK	1	55703.2	2	0	Y	6
AC036_fbspv_Ab.1	Ab_fbspv	1	Q9C0B5-2	YRPGY@SSSSTSAAM*PHSSSAK	1	188710	4	0	Y	0
AC036_fbspv_Ab.1	Ab_fbspv	1	O43709	EVRPDT@QYTGR	1	115809	2	0	T	5
AC036_fbspv_Ab.1	Ab_fbspv	1	P35637-2	APKPDGPGGGPGGSHM*GGNY@GDDR	1	229692	4	4.5286	Y	19
AC036_fbspv_Ab.1	Ab_fbspv	1	Q92785	ASIY@QNQNSS	1	133748	2	0	Y	3
AC036_fbspv_Ab.1	Ab_fbspv	1	P23229-9	KDHYDATY@HKAEIHAQPSDKER	1	224800	5	5.94807	Y	7
AC036_fbspv_Ab.1	Ab_fbspv	1	Q96AT1	HPSDEKY@SGLTASSK	1	58528.8	3	5.2873	Y	6
AC036_fbspv_Ab.1	Ab_fbspv	1	Q9NSV4-6	SHY@NINCNSTR	1	393864	2	0	S	0
AC036_fbspv_Ab.1	Ab_fbspv	1	Q14247-3	HASQKDY@SSGFGGK	1	132410000	3	6.59058	Y	6
AC036_fbspv_Ab.1	Ab_fbspv	1	Q9NSV4-6	SHY@NINCNSTR	1	670518	3	6.45201	Y	2
AC036_fbspv_Ab.1	Ab_fbspv	1	Q9NSV4-6	SHY@NINCNSTR	1	670518	3	0	S	0
AC036_fbspv_Ab.1	Ab_fbspv	1	Q8ND25-2	APGGGGSAS@DSTYAHGNGYQETGGGHHR	1	628111	4	0	S	8
AC036_fbspv_Ab.1	Ab_fbspv	1	O60716-9	SLDNNY@STPNERGDHNR	1	134320	3	0	S	0
AC036_fbspv_Ab.1	Ab_fbspv	1	Q9H8W4	SDSY@SQSLK	1	394952	2	0	S	0
AC036_fbspv_Ab.1	Ab_fbspv	1	O43520	RSAY@AFSHQR	1	120505	3	4.08456	Y	3
AC036_fbspv_Ab.1	Ab_fbspv	1	Q96T21-2	KTY@DQQKFDSER	1	373162	3	8.65162	Y	2
AC036_fbspv_Ab.1	Ab_fbspv	1	P53701	TY@SVPAHQER	1	395199	2	0	T	0
AC036_fbspv_Ab.1	Ab_fbspv	1	P53701	T@YSVPAHQER	1	422999	3	0	T	0
AC036_fbspv_Ab.1	Ab_fbspv	1	O43520	RS@AYAFSHQR	1	120505	3	0	S	1
AC036_fbspv_Ab.1	Ab_fbspv	1	Q9NX40-3	RSS@PPGHYYQK	1	217783	3	11.3673	S	2
AC036_fbspv_Ab.1	Ab_fbspv	1	Q9Y4J8-6	KPGY@IHSGATTSTM*R	1	112528	3	9.49393	Y	3
AC036_fbspv_Ab.1	Ab_fbspv	1	Q8NC51-3	SSFSHY@SGLKHEDKR	1	40755200	4	0	S	0
AC036_fbspv_Ab.1	Ab_fbspv	1	O15027-5	RSS@LSSHSHQSQIY@R	2	3100940	3	7.71046	S	2
AC036_fbspv_Ab.1	Ab_fbspv	1	P53701	T@YSVPAHQER	1	0	2	12.2185	T	0
AC036_fbspv_Ab.1	Ab_fbspv	1	P53701	T@YSVPAHQER	1	0	2	0	T	0
AC036_fbspv_Ab.1	Ab_fbspv	1	Q9Y608-4	SDKQYAENY@TRPSSR	1	1127270	3	0	S	0
AC036_fbspv_Ab.1	Ab_fbspv	1	P98179	YSGGNYRDNY@DN	1	90580.3	2	0	Y	0
AC036_fbspv_Ab.1	Ab_fbspv	1	Q05655	KTGVAGEDM*QDNSGTY@GK	1	355304	3	9.82305	Y	15
AC036_fbspv_Ab.1	Ab_fbspv	1	Q13356-2	LNAAHY@STGK	1	68574.2	3	5.2873	Y	5
AC036_fbspv_Ab.1	Ab_fbspv	1	Q9NXD2	SY@SSTLR	1	414966	2	0	S	0
AC036_fbspv_Ab.1	Ab_fbspv	1	Q86YS7-2	TPNDGS@YEQHISHM*QK	1	238638	3	7.48087	S	5
AC036_fbspv_Ab.1	Ab_fbspv	1	Q86YS7-2	TPNDGS@YEQHISHM*QK	1	238638	3	0	T	0
AC036_fbspv_Ab.1	Ab_fbspv	1	Q9ULJ8-4	KGS@YSFR	1	207823	2	0	S	2
AC036_fbspv_Ab.1	Ab_fbspv	1	Q14247-3	TEKHESQKDY@VKGFGGK	1	1848590	3	0	T	0
AC036_fbspv_Ab.1	Ab_fbspv	1	Q14247-3	TEKHESQKDY@VKGFGGK	1	5117780	5	0	T	0
AC036_fbspv_Ab.1	Ab_fbspv	1	P55011-3	IDHY@RHTAAQLGEK	1	1713310	4	11.6522	Y	3
AC036_fbspv_Ab.1	Ab_fbspv	1	Q8NC51-3	SSFSHY@SGLKHEDKR	1	5675600	3	0	S	0
AC036_fbspv_Ab.1	Ab_fbspv	1	Q9BRL6-2	YGGSHY@SSSGYSNSR	1	1422080	3	0	Y	0
AC036_fbspv_Ab.1	Ab_fbspv	1	Q8TEP8-2	DKTFQEDEKQKDY@SHVR	1	6279420	4	9.72729	Y	12
AC036_fbspv_Ab.1	Ab_fbspv	1	Q07157-2	TVTPAY@NR	1	1760830	2	0	T	0
AC036_fbspv_Ab.1	Ab_fbspv	1	P29323-3	LQHY@TSGHMTPGM*K	1	117739	3	6.59058	Y	3
AC036_fbspv_Ab.1	Ab_fbspv	1	Q9BRL6-2	YGGSHY@SSSGYSNSR	1	430250	2	0	Y	0
AC036_fbspv_Ab.1	Ab_fbspv	1	Q8TEP8-2	DKTFQEDEKQKDY@SHVR	1	1377740	5	6.75723	Y	12
AC036_fbspv_Ab.1	Ab_fbspv	1	Q86SQ0-3	LSEKPPY@SK	1	681906	2	7.93325	Y	6
AC036_fbspv_Ab.1	Ab_fbspv	1	Q9H3R2	DSQMQNPY@SR	1	105604	2	0	Y	7
AC036_fbspv_Ab.1	Ab_fbspv	1	Q8TEP8-2	DKTFQEDEKQKDY@SHVR	1	334851	3	10.3339	Y	12
AC036_fbspv_Ab.1	Ab_fbspv	1	Q9NQ84-2	AEDM*Y@SAQSHQAATPPKDGK	1	160191	3	3.52815	Y	4
AC036_fbspv_Ab.1	Ab_fbspv	1	Q96E39	DSYESY@GNSR	1	265915	2	11.5568	Y	5
AC036_fbspv_Ab.1	Ab_fbspv	1	Q8N9D7	YM*EDSTY@Y@KASK	2	113173	3	0	Y	0
AC036_fbspv_Ab.1	Ab_fbspv	1	P25054-2	SSAAHTHS@NTYNFTK	1	1848510	3	4.08456	S	7
AC036_fbspv_Ab.1	Ab_fbspv	1	P25054-2	SSAAHTHS@NTYNFTK	1	1848510	3	0	S	0
AC036_fbspv_Ab.1	Ab_fbspv	1	P43243	SQESGYY@DR	1	831019	2	0	S	0
AC036_fbspv_Ab.1	Ab_fbspv	1	Q9UEL6	DYTGAQSY@M*HS	1	382002	2	11.5056	Y	7
AC036_fbspv_Ab.1	Ab_fbspv	1	O15027-5	SSLSSHSHQSQIY@R	1	497826	2	0	S	0
AC036_fbspv_Ab.1	Ab_fbspv	1	Q4VXL8	TALY@SR	1	1607170	2	0	T	0
AC036_fbspv_Ab.1	Ab_fbspv	1	P20138	DTSTEY@SEVR	1	140910	2	11.5056	Y	5
AC036_fbspv_Ab.1	Ab_fbspv	1	Q9NSY1	TLKPT@YR	1	275143	2	0	T	4
AC036_fbspv_Ab.1	Ab_fbspv	1	Q9NSY1	TLKPT@YR	1	275143	2	0	T	0
AC036_fbspv_Ab.1	Ab_fbspv	1	O95721	Y@QASHPNLR	1	6108480	3	0	Y	0
AC036_fbspv_Ab.1	Ab_fbspv	1	O95721	Y@QASHPNLR	1	4002360	2	0	Y	0
AC036_fbspv_Ab.1	Ab_fbspv	1	Q6UXY8-2	SNPY@SVASR	1	430564	2	0	S	0
AC036_fbspv_Ab.1	Ab_fbspv	1	Q9BSJ8-2	TLY@M*SHR	1	1088010	2	0	T	0
AC036_fbspv_Ab.1	Ab_fbspv	1	Q6PJT7-9	TTNY@STVPQK	1	2459180	2	0	T	0
AC036_fbspv_Ab.1	Ab_fbspv	1	Q14247-3	TEKHESQKDY@VKGFGGK	1	22047100	4	0	T	0
AC036_fbspv_Ab.1	Ab_fbspv	1	Q6PL24	Y@QVPQR	1	2058970	2	0	Y	0
AC036_fbspv_Ab.1	Ab_fbspv	1	Q14517	KPLEEKPSQPY@SAR	1	1308540	3	3.97834	Y	10
AC036_fbspv_Ab.1	Ab_fbspv	1	Q13315	ESSDY@SVPCKR	1	167576	3	8.65157	Y	4
AC036_fbspv_Ab.1	Ab_fbspv	1	Q12906	NADHSM*NY@QYR	1	286799	3	10.3591	Y	7
AC036_fbspv_Ab.1	Ab_fbspv	1	Q05655	TGVAGEDM*QDNSGTY@GK	1	238663	2	0	T	0
AC036_fbspv_Ab.1	Ab_fbspv	1	O95721	Y@QASHPNLR	1	33240.3	2	0	Y	0
AC036_fbspv_Ab.1	Ab_fbspv	1	O14974-4	TY@DETYQR	1	293341	2	0	T	0
AC036_fbspv_Ab.1	Ab_fbspv	1	P62979	Y@YKVDENGK	1	91422	2	0	Y	0
AC036_fbspv_Ab.1	Ab_fbspv	1	Q8IUC4	SATY@SVGM*QK	1	1765570	2	0	S	0
AC036_fbspv_Ab.1	Ab_fbspv	1	O15027-5	RSSLSS@HSHQSQIY@R	2	3100940	3	4.4862	S	5
AC036_fbspv_Ab.1	Ab_fbspv	1	Q96PY5-3	Y@NTLPSRR	1	224349	2	0	Y	0
AC036_fbspv_Ab.1	Ab_fbspv	1	P15529-7	ADGGAEY@ATY@QTK	2	277240	2	8.65157	Y	9
AC036_fbspv_Ab.1	Ab_fbspv	1	Q96RT1-8	VAHQPPY@TQPHCSPR	1	430022	4	9.72729	Y	6
AC036_fbspv_Ab.1	Ab_fbspv	1	O00254	NHST@AYLTK	1	112560	2	0	T	3
AC036_fbspv_Ab.1	Ab_fbspv	1	O14493	TDKPYS@AKY@SAAR	2	713999	3	10.3339	S	5
AC036_fbspv_Ab.1	Ab_fbspv	1	O14493	TDKPYS@AKY@SAAR	2	713999	3	0	Y	8
AC036_fbspv_Ab.1	Ab_fbspv	1	O14493	TDKPYS@AKY@SAAR	2	713999	3	0	T	0
AC036_fbspv_Ab.1	Ab_fbspv	1	Q8TEP8-2	TFQEDEKQKDY@SHVR	1	816843	4	0	T	0
AC036_fbspv_Ab.1	Ab_fbspv	1	Q9NQ84-2	AEDM*Y@SAQSHQAATPPK	1	328192	3	10.3339	Y	4
AC036_fbspv_Ab.1	Ab_fbspv	1	Q14247-3	HASQKDY@SSGFGGK	1	50005.9	3	6.59058	Y	6
AC036_fbspv_Ab.1	Ab_fbspv	1	Q8TEP8-2	TFQEDEKQKDY@SHVR	1	203560	3	0	T	0
AC036_fbspv_Ab.1	Ab_fbspv	1	Q12906	NADHSM*NY@QYR	1	120078	2	0	Y	7
AC036_fbspv_Ab.1	Ab_fbspv	1	O60885	SDPY@STGHLR	1	456132	2	0	S	0
AC036_fbspv_Ab.1	Ab_fbspv	1	O60885	SDPY@STGHLR	1	313029	3	0	S	0
AC036_fbspv_Ab.1	Ab_fbspv	1	Q9UDY2-5	SIDQDY@ER	1	85995.3	2	0	S	0
AC036_fbspv_Ab.1	Ab_fbspv	1	Q9P273	SY@SSSETLK	1	191448	2	0	S	0
AC036_fbspv_Ab.1	Ab_fbspv	1	Q8TEC5-3	HYTS@HPTSGKPEQPATLK	1	101409	4	0	S	3
AC036_fbspv_Ab.1	Ab_fbspv	1	Q9UDY2-4	THKPDPGTPQHTSSRPPEPQKAPSRPYQDT@R	1	236795	5	0	T	29
AC036_fbspv_Ab.1	Ab_fbspv	1	Q9UDY2-4	THKPDPGTPQHTSSRPPEPQKAPSRPYQDT@R	1	236795	5	0	T	0
AC036_fbspv_Ab.1	Ab_fbspv	1	Q9UDY2-4	THKPDPGTPQHTS@SRPPEPQKAPSRPYQDTR	1	315042	6	0	S	12
AC036_fbspv_Ab.1	Ab_fbspv	1	Q9UDY2-4	THKPDPGTPQHTS@SRPPEPQKAPSRPYQDTR	1	315042	6	0	T	0
AC036_fbspv_Ab.1	Ab_fbspv	1	Q8WUB8-3	ITDHYKEY@SQM*QQQNTQK	1	201530	3	5.97107	Y	7
AC036_fbspv_Ab.1	Ab_fbspv	1	Q9BTC0	GHEYRNQT@FEGR	1	158265	3	6.03896	T	7
AC036_fbspv_Ab.1	Ab_fbspv	1	O60437	Y@SPTVQTR	1	226180	2	7.38062	Y	0
AC036_fbspv_Ab.1	Ab_fbspv	1	O60437	Y@SPTVQTR	1	226180	2	0	Y	0
AC036_fbspv_Ab.1	Ab_fbspv	1	P63010-2	Y@FTTNK	1	7194370	2	0	Y	0
AC036_fbspv_Ab.1	Ab_fbspv	1	P33981-2	TLYEHY@SGGESHNSSSSK	1	673014	3	0	T	0
AC036_fbspv_Ab.1	Ab_fbspv	1	Q9H7F0	YS@QTESQQIR	1	134146	2	0	S	1
AC036_fbspv_Ab.1	Ab_fbspv	1	Q9H7F0	YS@QTESQQIR	1	134146	2	0	Y	0
AC036_fbspv_Ab.1	Ab_fbspv	1	Q9UDY2-5	RHQYSDY@DYHS@SSEK	2	101110	3	4.78655	S	10
AC036_fbspv_Ab.1	Ab_fbspv	1	Q8TEW0-7	KQPPSEGPSNY@DSYKK	1	1078410	3	2.565	Y	10
AC036_fbspv_Ab.1	Ab_fbspv	1	P29350-3	T@SSKHKEDVY@ENLHTK	2	633968	4	5.3565	T	0
AC036_fbspv_Ab.1	Ab_fbspv	1	P29350-3	T@SSKHKEDVY@ENLHTK	2	633968	4	0	T	0
AC036_fbspv_Ab.1	Ab_fbspv	1	Q9Y2W2	TSAY@GPPTR	1	1339060	2	0	T	0
AC036_fbspv_Ab.1	Ab_fbspv	1	Q9UDY2-5	RHQYSDY@DYHS@SSEK	2	101110	3	0	S	10
AC036_fbspv_Ab.1	Ab_fbspv	1	Q969W8-2	IHTSEKPY@EYRECGK	1	533389	4	5.97107	Y	7
AC036_fbspv_Ab.1	Ab_fbspv	1	Q5TC02	Y@GTDLSR	1	641772	2	0	Y	0
AC036_fbspv_Ab.1	Ab_fbspv	1	Q8NC51-3	SSFSHY@SGLKHEDKR	1	40755200	4	11.5568	Y	5
AC036_fbspv_Ab.1	Ab_fbspv	1	Q9H7F0	Y@SQTESQQIR	1	134146	2	0	Y	0
AC036_fbspv_Ab.1	Ab_fbspv	1	Q9UBU9-2	Y@NPYTTRPNR	1	1605760	3	0	Y	0
AC036_fbspv_Ab.1	Ab_fbspv	1	Q9UBU9-2	YNPY@TTRPNR	1	881886	2	0	Y	0
AC036_fbspv_Ab.1	Ab_fbspv	1	Q14247-3	Y@GVQADRVDK	1	2342970	2	0	Y	0
AC036_fbspv_Ab.1	Ab_fbspv	1	Q96E39	SDLY@SSCDR	1	569637	2	0	S	0
AC036_fbspv_Ab.1	Ab_fbspv	1	Q14247-3	Y@GVQADRVDK	1	626706	3	0	Y	0
AC036_fbspv_Ab.1	Ab_fbspv	1	Q86X29-3	SRDDLY@DQDDSR	1	62273	2	0	S	0
AC036_fbspv_Ab.1	Ab_fbspv	1	Q99439-2	CASQSGMT@AYGTRR	1	130160	2	0	T	7
AC036_fbspv_Ab.1	Ab_fbspv	1	Q86SQ0-3	KYSSSSLSHM*GAY@SR	1	148705	3	0	Y	12
AC036_fbspv_Ab.1	Ab_fbspv	1	Q8NC51-3	SSFSHY@SGLKHEDKR	1	121773	4	0	S	0
AC036_fbspv_Ab.1	Ab_fbspv	1	Q14247-3	LQLHESQKDY@SK	1	17687900	3	7.481	Y	9
AC036_fbspv_Ab.1	Ab_fbspv	1	Q99439-2	CASQSGMTAY@GTRR	1	425656	3	12.7421	Y	9
AC036_fbspv_Ab.1	Ab_fbspv	1	Q99959-2	TY@DM*LK	1	487971	2	0	T	0
AC036_fbspv_Ab.1	Ab_fbspv	1	Q5VT25-6	EFSGGSYS@AK	1	185811	2	11.5056	S	7
AC036_fbspv_Ab.1	Ab_fbspv	1	Q9BXS6-5	SLY@TDESSKPGK	1	169503	3	6.96359	Y	2
AC036_fbspv_Ab.1	Ab_fbspv	1	Q9BXS6-5	SLY@TDESSKPGK	1	169503	3	0	S	0
AC036_fbspv_Ab.1	Ab_fbspv	1	Q9BXS6-5	SLY@TDESSKPGK	1	151514	2	0	S	0
AC036_fbspv_Ab.1	Ab_fbspv	1	Q14247-3	LQLHESQKDY@SK	1	588153	2	11.5859	Y	9
AC036_fbspv_Ab.1	Ab_fbspv	1	Q7Z2K8-2	T@YTVSPR	1	1203180	2	0	T	0
AC036_fbspv_Ab.1	Ab_fbspv	1	Q9HC62	LKESGHGNSVCPVTSNY@HSSQR	1	122413	3	5.94807	Y	16
AC036_fbspv_Ab.1	Ab_fbspv	1	Q86X29-3	SRDPHY@DDFR	1	261812	3	0	S	0
AC036_fbspv_Ab.1	Ab_fbspv	1	Q9Y5X1	SSSY@FK	1	2389510	2	0	S	0
AC036_fbspv_Ab.1	Ab_fbspv	1	P19338	KVVVSPT@K	1	103285	2	8.65157	T	6
AC036_fbspv_Ab.1	Ab_fbspv	1	Q13546-2	SLKKEY@SNENAVVK	1	94894.8	3	0	Y	5
AC036_fbspv_Ab.1	Ab_fbspv	1	Q13546-2	SLKKEY@SNENAVVK	1	94894.8	3	0	S	0
AC036_fbspv_Ab.1	Ab_fbspv	1	Q8IUC4	SATY@SVGM*QK	1	214275	2	0	S	0
AC036_fbspv_Ab.1	Ab_fbspv	1	Q14669-4	KPNPLANSNTSGY@SESKK	1	124727	3	0	Y	12
AC036_fbspv_Ab.1	Ab_fbspv	1	Q86T24	SVHSQDPSGDSKLY@R	1	281011	3	0	S	0
AC036_fbspv_Ab.1	Ab_fbspv	1	Q86SQ4-4	SSSTTY@FKR	1	1380070	2	0	S	0
AC036_fbspv_Ab.1	Ab_fbspv	1	H3BS66	n#M*QPQESHVHY@SR	1	134766	3	0	Y	10
AC036_fbspv_Ab.1	Ab_fbspv	1	Q86SQ4-4	SSSTTY@FKR	1	658480	3	0	S	0
AC036_fbspv_Ab.1	Ab_fbspv	1	P78504	HGANTVPIKDYENKNS@K	1	186088	3	2.78448	S	15
AC036_fbspv_Ab.1	Ab_fbspv	1	Q9HC62	LKESGHGNSVCPVTSNY@HSSQR	1	122413	3	10.3591	Y	16
AC036_fbspv_Ab.1	Ab_fbspv	1	Q8IZT6-2	STTY@SSLHASENR	1	639942	3	10.3339	Y	3
AC036_fbspv_Ab.1	Ab_fbspv	1	Q8IZT6-2	STTY@SSLHASENR	1	639942	3	0	S	0
AC036_fbspv_Ab.1	Ab_fbspv	1	P25490	KS@YLSGGAGAAGGGGADPGNKK	1	81813.6	3	0	S	1
AC036_fbspv_Ab.1	Ab_fbspv	1	O00571-2	GRSDY@DGIGSR	1	1188820	3	7.52952	Y	4
AC036_fbspv_Ab.1	Ab_fbspv	1	Q14247-3	TEKHESQKDY@VKGFGGK	1	22047100	4	5.99387	Y	9
AC036_fbspv_Ab.1	Ab_fbspv	1	P23229-9	DHY@DAT@YHKAEIHAQPSDKER	2	129924	4	5.92484	T	5
AC036_fbspv_Ab.1	Ab_fbspv	1	P37287-3	GAWTNNY@SHSK	1	3911330	3	8.65157	Y	6
AC036_fbspv_Ab.1	Ab_fbspv	1	Q9Y608-4	QYAENY@TRPSSR	1	102349	2	0	Y	5
AC036_fbspv_Ab.1	Ab_fbspv	1	Q8IZT6-2	STT@YSSLHASENR	1	274596	2	0	S	0
AC036_fbspv_Ab.1	Ab_fbspv	1	Q9C0C2-2	DSLGTY@SSR	1	585486	2	9.34047	Y	5
AC036_fbspv_Ab.1	Ab_fbspv	1	Q14318-2	STETALY@RK	1	1028810	2	0	S	0
AC036_fbspv_Ab.1	Ab_fbspv	1	Q96C24-2	KILRPSEY@TK	1	18162700	3	12.1617	Y	7
AC036_fbspv_Ab.1	Ab_fbspv	1	Q99569-2	STLTY@QR	1	3121950	2	0	S	0
AC036_fbspv_Ab.1	Ab_fbspv	1	Q13829	YSTY@DDRQLGHQSTHRD	1	406329	4	9.41663	Y	3
AC036_fbspv_Ab.1	Ab_fbspv	1	Q13829	YSTY@DDRQLGHQSTHRD	1	406329	4	0	Y	0
AC036_fbspv_Ab.1	Ab_fbspv	1	Q9Y2J4-4	AHSQY@YAAQQAGTRPHAGDRDPR	1	258065	5	9.05325	Y	4
AC036_fbspv_Ab.1	Ab_fbspv	1	Q9Y2J4-4	AHSQYY@AAQQAGTRPHAGDRDPR	1	294294	4	0	Y	5
AC036_fbspv_Ab.1	Ab_fbspv	1	Q9Y608-4	SDKQY@AENYTRPSSR	1	15769000	3	0	S	0
AC036_fbspv_Ab.1	Ab_fbspv	1	Q9Y5X1	SSSY@FK	1	14380.2	2	0	S	0
AC036_fbspv_Ab.1	Ab_fbspv	1	P98172	TTENNY@CPHYEK	1	171315	3	0	T	0
AC036_fbspv_Ab.1	Ab_fbspv	1	Q68DH5	Y@LSM*SR	1	647961	2	0	Y	0
AC036_fbspv_Ab.1	Ab_fbspv	1	Q5HY57	TY@GEPESAGPSR	1	5644560	2	0	T	0
AC036_fbspv_Ab.1	Ab_fbspv	1	Q14318-2	STETALY@RK	1	183176	3	0	S	0
AC036_fbspv_Ab.1	Ab_fbspv	1	P15529-7	GKADGGAEY@ATY@QTK	2	222944	2	10.334	Y	11
AC036_fbspv_Ab.1	Ab_fbspv	1	P20138	DTSTEY@SEVR	1	246686	2	11.5056	Y	5
AC036_fbspv_Ab.1	Ab_fbspv	1	Q13467	TGPPGPAAT@YHK	1	162668	2	0	T	8
AC036_fbspv_Ab.1	Ab_fbspv	1	Q13467	TGPPGPAAT@YHK	1	162668	2	0	T	0
AC036_fbspv_Ab.1	Ab_fbspv	1	P04183	Y@SSSFCTHDR	1	213462	3	11.5313	Y	0
AC036_fbspv_Ab.1	Ab_fbspv	1	P04183	Y@SSSFCTHDR	1	213462	3	0	Y	0
AC036_fbspv_Ab.1	Ab_fbspv	1	Q2TAM5	RT@YETFK	1	130694	2	10.2828	T	1
AC036_fbspv_Ab.1	Ab_fbspv	1	P08581-2	DM*YDKEY@YS@VHNK	2	165025	3	7.48087	Y	6
AC036_fbspv_Ab.1	Ab_fbspv	1	P08581-2	DM*YDKEY@YS@VHNK	2	165025	3	7.48087	S	8
AC036_fbspv_Ab.1	Ab_fbspv	1	P04183	Y@SSSFCTHDR	1	124154	2	0	Y	0
AC036_fbspv_Ab.1	Ab_fbspv	1	Q13467	TGPPGPAATY@HK	1	122080	3	7.48087	Y	9
AC036_fbspv_Ab.1	Ab_fbspv	1	Q13467	TGPPGPAATY@HK	1	122080	3	0	T	0
AC036_fbspv_Ab.1	Ab_fbspv	1	P15529-7	GKADGGAEY@ATY@QTK	2	364258	3	8.65157	Y	11
AC036_fbspv_Ab.1	Ab_fbspv	1	P15529-7	GKADGGAEYATY@QTK	1	7576330	2	5.28803	Y	11
AC036_fbspv_Ab.1	Ab_fbspv	1	P02686-6	Y@LATASTM*DHAR	1	312299	3	12.3199	Y	0
AC036_fbspv_Ab.1	Ab_fbspv	1	P02686-6	Y@LATASTM*DHAR	1	312299	3	0	Y	0
AC036_fbspv_Ab.1	Ab_fbspv	1	Q96S66-4	SEAAGSPDQGSTY@SPAR	1	260776	2	0	S	0
AC036_fbspv_Ab.1	Ab_fbspv	1	P02686-6	Y@LATASTM*DHAR	1	179567	2	0	Y	0
AC036_fbspv_Ab.1	Ab_fbspv	1	Q9Y608-4	SDKQY@AENYTRPSSR	1	180448	2	0	S	0
AC036_fbspv_Ab.1	Ab_fbspv	1	O60245-3	Y@SKQPFR	1	103535	2	8.5756	Y	0
AC036_fbspv_Ab.1	Ab_fbspv	1	O60245-3	Y@SKQPFR	1	103535	2	0	Y	0
AC036_fbspv_Ab.1	Ab_fbspv	1	P35637-2	APKPDGPGGGPGGSHM*GGNY@GDDR	1	165835	4	2.34372	Y	19
AC036_fbspv_Ab.1	Ab_fbspv	1	Q9ULH1-2	QGGY@SM*HQLQGNKEYGSEK	1	69244	3	9.82305	Y	3
AC036_fbspv_Ab.1	Ab_fbspv	1	Q96E39	DGY@GRDRDYSDHPSGGSYR	1	414839	4	2.50123	Y	2
AC036_fbspv_Ab.1	Ab_fbspv	1	Q9P0N9-2	SVYY@EK	1	337820	2	0	S	0
AC036_fbspv_Ab.1	Ab_fbspv	1	P15529-15	KGT@YLTDETHR	1	0	2	0	T	2
AC036_fbspv_Ab.1	Ab_fbspv	1	P15529-7	GKADGGAEYATY@QTK	1	9303600	3	10.3339	Y	11
AC036_fbspv_Ab.1	Ab_fbspv	1	P35637-2	APKPDGPGGGPGGS@HMGGNYGDDRR	1	129162	4	1.90775	S	13
AC036_fbspv_Ab.1	Ab_fbspv	1	P98179	YSGGNYRDNY@DN	1	2097900	2	0	Y	0
AC036_fbspv_Ab.1	Ab_fbspv	1	P23229-9	DHYDATY@HKAEIHAQPSDKER	1	924603	5	2.565	Y	6
AC036_fbspv_Ab.1	Ab_fbspv	1	P23229-9	DHYDAT@YHKAEIHAQPSDKER	1	2501000	4	2.71163	T	5
AC036_fbspv_Ab.1	Ab_fbspv	1	Q13459-2	IQSHCSYTY@GR	1	255087	3	8.65157	Y	8
AC036_fbspv_Ab.1	Ab_fbspv	1	P58317	ITHNGET@LYEQKQCGR	1	116860	3	5.94807	T	6
AC036_fbspv_Ab.1	Ab_fbspv	1	Q15004	TKADSVPGTY@R	1	104587	2	0	T	0
AC036_fbspv_Ab.1	Ab_fbspv	1	O00267-2	TPHY@GSQTPLHDGSR	1	4628970	3	0	T	0
AC036_fbspv_Ab.1	Ab_fbspv	1	O94885	SALY@SGVHK	1	812675	2	0	S	0
AC036_fbspv_Ab.1	Ab_fbspv	1	Q13459-2	IQSHCSYTY@GR	1	167708	2	9.34047	Y	8
AC036_fbspv_Ab.1	Ab_fbspv	1	Q9P265	NQTPAPSAAQTSAPS@KYHR	1	121518	3	0	S	14
AC036_fbspv_Ab.1	Ab_fbspv	1	Q9UGQ2-2	KGDAISY@AR	1	162108	2	9.34047	Y	6
AC036_fbspv_Ab.1	Ab_fbspv	1	O14966-2	YSQDSFSKHY@K	1	498612	3	0	Y	0
AC036_fbspv_Ab.1	Ab_fbspv	1	Q14739	Y@NGEPEHIER	1	96286.8	3	0	Y	0
AC036_fbspv_Ab.1	Ab_fbspv	1	Q8WWI1-4	STTELDDY@STNKNGNNK	1	1011720	3	0	S	0
AC036_fbspv_Ab.1	Ab_fbspv	1	Q9NQ84-2	AEDMY@SAQSHQAATPPKDGK	1	716160	3	12.1958	Y	4
AC036_fbspv_Ab.1	Ab_fbspv	1	O95235	TPTCQSSTDCSPY@AR	1	124082	2	0	T	0
AC036_fbspv_Ab.1	Ab_fbspv	1	Q05655	KTGVAGEDM*QDNSGT@YGK	1	355304	3	5.87816	T	14
AC036_fbspv_Ab.1	Ab_fbspv	1	Q6P499-2	SASGVPY@R	1	846933	2	0	S	0
AC036_fbspv_Ab.1	Ab_fbspv	1	Q14247-3	LQLHESQKDY@SK	1	679817	3	0	Y	9
AC036_fbspv_Ab.1	Ab_fbspv	1	Q14739	Y@NGEPEHIER	1	158509	2	0	Y	0
AC036_fbspv_Ab.1	Ab_fbspv	1	Q9H2D6-5	LSDSNKENALHSY@STQK	1	143393	3	0	Y	12
AC036_fbspv_Ab.1	Ab_fbspv	1	Q9NWH9	KEWHGPPSQGPS@YHDTRR	1	193614	4	7.64917	S	11
AC036_fbspv_Ab.1	Ab_fbspv	1	P51795-2	EVGEDKSY@NGGGIGSSNR	1	1631220	3	10.3339	Y	7
AC036_fbspv_Ab.1	Ab_fbspv	1	Q9NQ84-2	AEDMY@SAQSHQAATPPKDGK	1	108133	4	9.72729	Y	4
AC036_fbspv_Ab.1	Ab_fbspv	1	Q14247-3	LQLHESQKDY@SK	1	340797	3	0	Y	9
AC036_fbspv_Ab.1	Ab_fbspv	1	Q8WWI1-4	STTELDDY@STNKNGNNK	1	199831	2	0	S	0
AC036_fbspv_Ab.1	Ab_fbspv	1	Q92729-4	KGSPY@HTGQLHPAVR	1	546402	4	12.4079	Y	4
AC036_fbspv_Ab.1	Ab_fbspv	1	O00267-2	TPHY@GSQTPLHDGSR	1	143479	2	0	T	0
AC036_fbspv_Ab.1	Ab_fbspv	1	Q9H788-2	TKS@QYHDLQAPDNQQTK	1	4840320	3	3.38271	S	2
AC036_fbspv_Ab.1	Ab_fbspv	1	Q9H788-2	TKS@QYHDLQAPDNQQTK	1	4840320	3	0	T	0
AC036_fbspv_Ab.1	Ab_fbspv	1	Q9Y624	KVIY@SQPSAR	1	170320	3	11.355	Y	3
AC036_fbspv_Ab.1	Ab_fbspv	1	Q8NC51-3	SSFSHYS@GLKHEDKR	1	189723	4	8.67639	S	6
AC036_fbspv_Ab.1	Ab_fbspv	1	Q8NC51-3	SSFSHYS@GLKHEDKR	1	189723	4	0	S	0
AC036_fbspv_Ab.1	Ab_fbspv	1	O14974-4	KPYS@SRLEKDDSTDFKK	1	1141950	4	0	S	3
AC036_fbspv_Ab.1	Ab_fbspv	1	Q14247	LQLHESQKDY@K	1	57548800	3	12.5714	Y	9
AC036_fbspv_Ab.1	Ab_fbspv	1	Q9C0B5-2	YRPGY@SSSSTSAAM*PHSSSAK	1	1149080	3	5.2873	Y	4
AC036_fbspv_Ab.1	Ab_fbspv	1	Q9C0B5-2	YRPGY@SSSSTSAAM*PHSSSAK	1	1149080	3	0	Y	0
AC036_fbspv_Ab.1	Ab_fbspv	1	Q93075	SSFY@DRR	1	370956	2	0	S	0
AC036_fbspv_Ab.1	Ab_fbspv	1	Q9C0B5-2	YRPGYS@SSSTSAAM*PHSSSAK	1	1149080	3	5.87771	S	5
AC036_fbspv_Ab.1	Ab_fbspv	1	Q9C0B5-2	YRPGYS@SSSTSAAM*PHSSSAK	1	1149080	3	0	Y	0
AC036_fbspv_Ab.1	Ab_fbspv	1	Q86X29-3	SRAY@MPPR	1	246065	2	8.84897	Y	3
AC036_fbspv_Ab.1	Ab_fbspv	1	Q86X29-3	SRAY@MPPR	1	246065	2	0	S	0
AC036_fbspv_Ab.1	Ab_fbspv	1	Q86SQ0-3	Y@LPVRK	1	1086610	2	0	Y	0
AC036_fbspv_Ab.1	Ab_fbspv	1	Q8NC51-3	SSFSHY@SGLKHEDK	1	2567650	3	0	S	0
AC036_fbspv_Ab.1	Ab_fbspv	1	Q8NC51-3	SSFSHY@SGLKHEDK	1	2903100	4	11.5568	Y	5
AC036_fbspv_Ab.1	Ab_fbspv	1	Q8NC51-3	SSFSHY@SGLKHEDK	1	2903100	4	0	S	0
AC036_fbspv_Ab.1	Ab_fbspv	1	P42684-9	LM*TGDTY@TAHAGAK	1	1143740	2	0	Y	6
AC036_fbspv_Ab.1	Ab_fbspv	1	P98172	TTENNYCPHY@EK	1	44673.4	3	0	T	0
AC036_fbspv_Ab.1	Ab_fbspv	1	Q14247-3	SAVGFEY@QGKTEKHESQK	1	2146420	4	0	S	0
AC036_fbspv_Ab.1	Ab_fbspv	1	Q13829	RYS@TY@DDRQLGHQSTHRD	2	523036	4	0	S	2
AC036_fbspv_Ab.1	Ab_fbspv	1	Q13829	RYS@TY@DDRQLGHQSTHRD	2	523036	4	3.04273	Y	4
AC036_fbspv_Ab.1	Ab_fbspv	1	O00267-2	T@PHYGSQTPLHDGSR	1	4628970	3	9.87338	T	0
AC036_fbspv_Ab.1	Ab_fbspv	1	O00267-2	T@PHYGSQTPLHDGSR	1	4628970	3	0	T	0
AC036_fbspv_Ab.1	Ab_fbspv	1	Q14247-3	SAVGFEY@QGKTEKHESQK	1	609401	3	0	S	0
AC036_fbspv_Ab.1	Ab_fbspv	1	P51795-2	EVGEDKS@YNGGGIGSSNR	1	1631220	3	10.3339	S	6
AC036_fbspv_Ab.1	Ab_fbspv	1	Q9Y608-4	SDKQY@AENYTRPSSR	1	286911	3	8.37891	Y	4
AC036_fbspv_Ab.1	Ab_fbspv	1	Q9Y608-4	SDKQY@AENYTRPSSR	1	286911	3	0	S	0
AC036_fbspv_Ab.1	Ab_fbspv	1	Q14677-3	YSERY@DPEPK	1	341175	3	7.80838	Y	4
AC036_fbspv_Ab.1	Ab_fbspv	1	Q14677-3	YSERY@DPEPK	1	341175	3	0	Y	0
AC036_fbspv_Ab.1	Ab_fbspv	1	P10636-9	SGY@SSPGSPGTPGSR	1	230639	2	0	S	0
AC036_fbspv_Ab.1	Ab_fbspv	1	O60716-9	SLDNNY@STPNER	1	230108	2	0	S	0
AC036_fbspv_Ab.1	Ab_fbspv	1	Q14677-3	Y@SERYDPEPK	1	251260	2	0	Y	0
AC036_fbspv_Ab.1	Ab_fbspv	1	Q9UDY2-5	SIDQDY@ERAY@HR	2	184738	3	0	S	0
AC036_fbspv_Ab.1	Ab_fbspv	1	Q8IWA5-2	n#M*GDERPHY@YGK	1	207031	3	10.3339	Y	8
AC036_fbspv_Ab.1	Ab_fbspv	1	Q6KB66-3	SAEY@GSSLQSSR	1	290844	2	0	S	0
AC036_fbspv_Ab.1	Ab_fbspv	1	Q96C24-2	KILRPSEY@TK	1	18162700	3	4.08456	Y	7
AC036_fbspv_Ab.1	Ab_fbspv	1	Q10567-3	Y@FTTTK	1	1527970	2	0	Y	0
AC036_fbspv_Ab.1	Ab_fbspv	1	Q7Z550	Y@VPPSST@DRSPYEK	2	1530810	3	0	Y	0
AC036_fbspv_Ab.1	Ab_fbspv	1	P09651-3	SES@PKEPEQLRK	1	170916	3	9.52441	S	2
AC036_fbspv_Ab.1	Ab_fbspv	1	P09651-3	SES@PKEPEQLRK	1	170916	3	0	S	0
AC036_fbspv_Ab.1	Ab_fbspv	1	Q9UDY2-3	TQNKEESY@DFSK	1	2091580	2	6.46661	Y	7
AC036_fbspv_Ab.1	Ab_fbspv	1	Q9UDY2-3	TQNKEESY@DFSK	1	2091580	2	0	T	0
AC036_fbspv_Ab.1	Ab_fbspv	1	Q9UDY2-3	TQNKEESY@DFSK	1	1723680	3	0	T	0
AC036_fbspv_Ab.1	Ab_fbspv	1	O60502-2	Y@TKPNGDKELSEAEK	1	820853	3	7.93325	Y	0
AC036_fbspv_Ab.1	Ab_fbspv	1	O60502-2	Y@TKPNGDKELSEAEK	1	820853	3	0	Y	0
AC036_fbspv_Ab.1	Ab_fbspv	1	Q99666-2	Y@SLSPSK	1	164347	2	0	Y	0
AC036_fbspv_Ab.1	Ab_fbspv	1	Q5VSY0-2	LEY@EEHKKEYEDAENTSTQSK	1	2210700	4	5.35329	Y	2
AC036_fbspv_Ab.1	Ab_fbspv	1	Q9UHR4	SNVVRKDY@DTLSK	1	678023	3	0	S	0
AC036_fbspv_Ab.1	Ab_fbspv	1	P09234	ENVKDY@YQK	1	389667	3	7.48087	Y	5
AC036_fbspv_Ab.1	Ab_fbspv	1	O60716-9	SLDNNY@STPNER	1	205405	2	0	S	0
AC036_fbspv_Ab.1	Ab_fbspv	1	Q7Z550	Y@VPPSSTDRS@PYEK	2	473052	2	10.7431	S	9
AC036_fbspv_Ab.1	Ab_fbspv	1	Q7Z550	Y@VPPSSTDRS@PYEK	2	473052	2	0	Y	0
AC036_fbspv_Ab.1	Ab_fbspv	1	Q15149-9	AVTGYKDPY@SGK	1	605268	3	0	Y	8
AC036_fbspv_Ab.1	Ab_fbspv	1	P15529-7	GKADGGAEY@ATY@QTK	2	222944	2	0	Y	11
AC036_fbspv_Ab.1	Ab_fbspv	1	Q5JPU3	YHGHSM*SDPGVSY@R	1	1046680	3	5.2873	Y	12
AC036_fbspv_Ab.1	Ab_fbspv	1	Q5JPU3	YHGHSM*SDPGVSY@R	1	1046680	3	0	Y	0
AC036_fbspv_Ab.1	Ab_fbspv	1	Q9Y4H2	KRT@YSLTTPAR	1	735143	3	0	T	2
AC036_fbspv_Ab.1	Ab_fbspv	1	Q8IWA5-2	n#GDERPHY@YGK	1	1067370	2	0	Y	7
AC036_fbspv_Ab.1	Ab_fbspv	1	O14494-2	KEEDSHTTLHETPT@TGNHYPSNHQP	1	225629	4	3.87967	T	13
AC036_fbspv_Ab.1	Ab_fbspv	1	Q96PK6	LPDAHSDY@AR	1	157085	2	4.3543	Y	7
AC036_fbspv_Ab.1	Ab_fbspv	1	Q13573	DM*AQSIY@RPSK	1	243128	2	11.9386	Y	6
AC036_fbspv_Ab.1	Ab_fbspv	1	P98179	YSGGNY@RDNYDN	1	453995	2	0	Y	0
AC036_fbspv_Ab.1	Ab_fbspv	1	Q86X29-3	SRDPHY@DDFR	1	76387000	3	0	S	0
AC036_fbspv_Ab.1	Ab_fbspv	1	Q13573	DM*AQSIYRPS@K	1	321227	3	3.7894	S	9
AC036_fbspv_Ab.1	Ab_fbspv	1	O43520	SAY@AFSHQR	1	322610	2	0	S	0
AC036_fbspv_Ab.1	Ab_fbspv	1	Q8WVV4-1	LRQEIY@SSHNQPSTGGR	1	510208	3	7.48087	Y	5
AC036_fbspv_Ab.1	Ab_fbspv	1	Q9NUE0	QIDNTGSSTY@RPPPR	1	1258750	3	7.48087	Y	9
AC036_fbspv_Ab.1	Ab_fbspv	1	P46100-6	SNKVY@EHTS@RFSPK	2	6034020	3	4.4862	S	8
AC036_fbspv_Ab.1	Ab_fbspv	1	P46100-6	SNKVY@EHTS@RFSPK	2	6034020	3	0	S	0
AC036_fbspv_Ab.1	Ab_fbspv	1	Q86X29-3	SRDPHY@DDFR	1	6358720	2	0	S	0
AC036_fbspv_Ab.1	Ab_fbspv	1	P23229-9	DHYDAT@YHKAEIHAQPSDK	1	274675	4	7.04503	T	5
AC036_fbspv_Ab.1	Ab_fbspv	1	O75695	KADKES@RPENEEERPKQY@SWDQR	2	576280	4	2.36031	S	5
AC036_fbspv_Ab.1	Ab_fbspv	1	O75695	KADKES@RPENEEERPKQY@SWDQR	2	576280	4	11.2087	Y	17
AC036_fbspv_Ab.1	Ab_fbspv	1	Q6XZF7	TRDY@ASLPPKR	1	488640	3	9.05325	Y	3
AC036_fbspv_Ab.1	Ab_fbspv	1	Q6XZF7	TRDY@ASLPPKR	1	488640	3	0	T	0
AC036_fbspv_Ab.1	Ab_fbspv	1	Q92804-2	QSS@YSQQPYNNQGQQQNM*ESSGSQGGR	1	149304	3	0	S	2
AC036_fbspv_Ab.1	Ab_fbspv	1	Q86SQ0-3	SEFY@NR	1	246639	2	0	S	0
AC036_fbspv_Ab.1	Ab_fbspv	1	Q92945	DQGGFGDRNEY@GSR	1	174626	3	6.05488	Y	10
AC036_fbspv_Ab.1	Ab_fbspv	1	Q9NUE0	QIDNTGSS@TYRPPPR	1	141749	2	0	S	7
AC036_fbspv_Ab.1	Ab_fbspv	1	Q9C0A6	SVY@STHNYGTTQR	1	987394	3	0	S	0
AC036_fbspv_Ab.1	Ab_fbspv	1	Q05209	TEKIY@PTATGEKEENVKK	1	1974670	4	0	T	0
AC036_fbspv_Ab.1	Ab_fbspv	1	Q12929	ADPPYT@HTIQK	1	112156	3	5.87771	T	5
AC036_fbspv_Ab.1	Ab_fbspv	1	Q9C0A6	SVY@STHNYGTTQR	1	501813	2	0	S	0
AC036_fbspv_Ab.1	Ab_fbspv	1	Q9C0B5-2	YRPGY@SSSSTSAAM*PHSSSAK	1	1149080	3	4.3543	Y	4
AC036_fbspv_Ab.1	Ab_fbspv	1	Q05209	TEKIY@PTATGEKEENVKK	1	538195	3	0	T	0
AC036_fbspv_Ab.1	Ab_fbspv	1	P06213-2	S@YEEHIPY@THM*NGGKK	2	388935	3	0	S	0
AC036_fbspv_Ab.1	Ab_fbspv	1	Q5T3F8-3	DRVEQEY@VASAM*HGDSHDRY@ER	2	202319	4	1.85719	Y	19
AC036_fbspv_Ab.1	Ab_fbspv	1	Q14011	SGGYGGSRDY@YSSR	1	667073	3	0	S	0
AC036_fbspv_Ab.1	Ab_fbspv	1	Q96T58	HYDQDYY@RDPR	1	446063	3	6.59058	Y	6
AC036_fbspv_Ab.1	Ab_fbspv	1	P42684-9	LM*TGDTY@TAHAGAK	1	2247950	3	10.3339	Y	6
AC036_fbspv_Ab.1	Ab_fbspv	1	Q14011	SGGYGGSRDY@YSSR	1	321963	2	0	S	0
AC036_fbspv_Ab.1	Ab_fbspv	1	P67809	NYQQNYQNSES@GEKNEGSESAPEGQAQQR	1	233081	3	0	S	10
AC036_fbspv_Ab.1	Ab_fbspv	1	Q9Y624	KVIY@SQPSAR	1	140433	2	11.5056	Y	3
AC036_fbspv_Ab.1	Ab_fbspv	1	P42356	YHS@QYHTVAGNDIK	1	8995690	3	0	S	2
AC036_fbspv_Ab.1	Ab_fbspv	1	P42356	YHS@QYHTVAGNDIK	1	8995690	3	0	Y	0
AC036_fbspv_Ab.1	Ab_fbspv	1	Q7Z550	DTYHPM*S@EYPTY@HTHGR	2	150582	4	6.15373	S	6
AC036_fbspv_Ab.1	Ab_fbspv	1	Q7Z550	DTYHPM*S@EYPTY@HTHGR	2	150582	4	1.5358	Y	11
AC036_fbspv_Ab.1	Ab_fbspv	1	Q9NQ84-2	AEDMY@SAQS@HQAATPPKDGK	2	286973	3	0	S	8
AC036_fbspv_Ab.1	Ab_fbspv	1	Q9BSJ8-2	TLY@MSHR	1	1534860	2	0	T	0
AC036_fbspv_Ab.1	Ab_fbspv	1	P82933	M*AAPCVS@YGGAVSYR	1	597384	3	0	S	6
AC036_fbspv_Ab.1	Ab_fbspv	1	Q13595	AHTPTPGIY@M*GRPTHSGGGGGGGGGGGGGGGGR	1	244018	4	10.0858	Y	8
AC036_fbspv_Ab.1	Ab_fbspv	1	Q9NQ84-2	AEDMY@SAQSHQAAT@PPKDGK	2	286973	3	4.92075	Y	4
AC036_fbspv_Ab.1	Ab_fbspv	1	Q9Y624	KVIY@SQPSAR	1	120261000	2	10.2828	Y	3
AC036_fbspv_Ab.1	Ab_fbspv	1	O14964-2	STYTSY@PK	1	10597200	2	11.5056	Y	5
AC036_fbspv_Ab.1	Ab_fbspv	1	O14964-2	STYTSY@PK	1	10597200	2	0	S	0
AC036_fbspv_Ab.1	Ab_fbspv	1	Q8IWW6-3	HVDDQGRQYY@Y@SADGSR	2	470990	3	4.3543	Y	9
AC036_fbspv_Ab.1	Ab_fbspv	1	Q8IWW6-3	HVDDQGRQYY@Y@SADGSR	2	470990	3	2.22422	Y	10
AC036_fbspv_Ab.1	Ab_fbspv	1	Q53SF7-4	STDGQEPHSVVY@DTSNGKK	1	1436900	3	11.0148	Y	11
AC036_fbspv_Ab.1	Ab_fbspv	1	Q53SF7-4	STDGQEPHSVVY@DTSNGKK	1	1436900	3	0	S	0
AC036_fbspv_Ab.1	Ab_fbspv	1	Q86WR0	SY@SSLM*K	1	4637850	2	0	S	0
AC036_fbspv_Ab.1	Ab_fbspv	1	Q08AD1-3	EEAAGAEDEKVYT@DR	1	587343	3	10.3339	T	12
AC036_fbspv_Ab.1	Ab_fbspv	1	Q9NW64-2	SDVNKEY@YTQNM*ER	1	517018	3	0	S	0
AC036_fbspv_Ab.1	Ab_fbspv	1	O60716-9	YRPSM*EGY@R	1	306647	3	0	Y	0
AC036_fbspv_Ab.1	Ab_fbspv	1	Q9NW64-2	SDVNKEY@YTQNM*ER	1	181416	2	0	S	0
AC036_fbspv_Ab.1	Ab_fbspv	1	Q08AD1-3	EEAAGAEDEKVY@TDR	1	112235	2	0	Y	11
AC036_fbspv_Ab.1	Ab_fbspv	1	P06213-2	SY@EEHIPY@THM*NGGKK	2	103204	4	7.481	Y	1
AC036_fbspv_Ab.1	Ab_fbspv	1	P06213-2	SY@EEHIPY@THM*NGGKK	2	103204	4	5.92484	Y	7
AC036_fbspv_Ab.1	Ab_fbspv	1	P06213-2	SY@EEHIPY@THM*NGGKK	2	103204	4	0	S	0
AC036_fbspv_Ab.1	Ab_fbspv	1	Q5T5U3-3	TYKEY@IDNRR	1	261657	2	0	T	0
AC036_fbspv_Ab.1	Ab_fbspv	1	Q14247	LQLHESQKDY@K	1	57548800	3	7.5535	Y	9
AC036_fbspv_Ab.1	Ab_fbspv	1	Q14247-3	SAVGFDY@QGKTEKHESQR	1	1659420	4	0	S	0
AC036_fbspv_Ab.1	Ab_fbspv	1	Q8IUC4	SATY@SVGM*QK	1	358452	2	0	S	0
AC036_fbspv_Ab.1	Ab_fbspv	1	P51795-2	EVGEDKS@YNGGGIGSSNR	1	0	3	0	S	6
AC036_fbspv_Ab.1	Ab_fbspv	1	Q14247-3	SAVGFDY@QGKTEKHESQR	1	491164	3	0	S	0
AC036_fbspv_Ab.1	Ab_fbspv	1	Q96T58	TRHY@DQDYYRDPR	1	411450	4	12.4311	Y	3
AC036_fbspv_Ab.1	Ab_fbspv	1	Q96T58	TRHY@DQDYYRDPR	1	411450	4	0	T	0
AC036_fbspv_Ab.1	Ab_fbspv	1	Q96J84-3	FSY@TSQHSDY@GQR	2	134681	3	10.3339	Y	2
AC036_fbspv_Ab.1	Ab_fbspv	1	Q96J84-3	FSY@TSQHSDY@GQR	2	134681	3	9.64261	Y	9
AC036_fbspv_Ab.1	Ab_fbspv	1	Q96T58	T@RHYDQDYYRDPR	1	100578	3	9.87338	T	0
AC036_fbspv_Ab.1	Ab_fbspv	1	Q96T58	T@RHYDQDYYRDPR	1	100578	3	0	T	0
AC036_fbspv_Ab.1	Ab_fbspv	1	Q7Z550	Y@VPPSSTDRS@PYEK	2	1530810	3	8.70097	S	9
AC036_fbspv_Ab.1	Ab_fbspv	1	Q7Z550	Y@VPPSSTDRS@PYEK	2	1530810	3	0	Y	0
AC036_fbspv_Ab.1	Ab_fbspv	1	Q96GE4	IHEKEEET@EKIYRGEAVR	1	192775	4	6.70784	T	7
AC036_fbspv_Ab.1	Ab_fbspv	1	Q8NC67-2	SSY@TFK	1	173604	2	0	S	0
AC036_fbspv_Ab.1	Ab_fbspv	1	Q13751	QCPDRTY@GDVATGCR	1	324585	3	10.3339	Y	6
AC036_fbspv_Ab.1	Ab_fbspv	1	Q9C0H2-3	Y@LATSQPRPDSSGSH	1	659578	3	0	Y	0
AC036_fbspv_Ab.1	Ab_fbspv	1	Q8TEW0-7	VQDPS@YAPPK	1	270389	2	0	S	4
AC036_fbspv_Ab.1	Ab_fbspv	1	P42356	YHSQY@HTVAGNDIK	1	297065	2	0	Y	0
AC036_fbspv_Ab.1	Ab_fbspv	1	Q14677-3	Y@SERYDPEPK	1	162191	3	0	Y	0
AC036_fbspv_Ab.1	Ab_fbspv	1	Q05655	TGVAGEDM*QDNSGTY@GK	1	139696	2	0	T	0
AC036_fbspv_Ab.1	Ab_fbspv	1	Q16625-5	Y@SSGGNFETPSKR	1	290011	3	0	Y	0
AC036_fbspv_Ab.1	Ab_fbspv	1	P62995-3	GYDDRDYYS@R	1	1786600	3	8.6265	S	8
AC036_fbspv_Ab.1	Ab_fbspv	1	O95817	THYPAQQGEY@QTHQPVY@HK	2	10417300	3	0	T	0
AC036_fbspv_Ab.1	Ab_fbspv	1	Q9C0H2-3	Y@LATSQPRPDSSGSH	1	136001	2	0	Y	0
AC036_fbspv_Ab.1	Ab_fbspv	1	Q7Z550	Y@VPPSSTDRS@PYEK	2	473052	2	10.3339	S	9
AC036_fbspv_Ab.1	Ab_fbspv	1	Q9ULH0-5	VQAEY@RDAYR	1	282566	3	7.5535	Y	4
AC036_fbspv_Ab.1	Ab_fbspv	1	O95817	THYPAQQGEY@QTHQPVY@HK	2	5712500	4	0	T	0
AC036_fbspv_Ab.1	Ab_fbspv	1	O00444-3	KPGS@TS@SPK	2	335558	2	0	S	3
AC036_fbspv_Ab.1	Ab_fbspv	1	O00444-3	KPGS@TS@SPK	2	335558	2	0	S	5
AC036_fbspv_Ab.1	Ab_fbspv	1	P06213-2	RS@YEEHIPY@THM*NGGK	2	122928	3	0	S	1
AC036_fbspv_Ab.1	Ab_fbspv	1	P06213-2	RS@YEEHIPY@THM*NGGK	2	122928	3	7.48087	Y	8
AC036_fbspv_Ab.1	Ab_fbspv	1	Q16625-5	YS@SGGNFETPSKR	1	122663	2	0	S	1
AC036_fbspv_Ab.1	Ab_fbspv	1	Q16625-5	YS@SGGNFETPSKR	1	122663	2	0	Y	0
AC036_fbspv_Ab.1	Ab_fbspv	1	Q9H4G0-4	AVVYRET@DPSPEERDK	1	446952	3	8.70097	T	6
AC036_fbspv_Ab.1	Ab_fbspv	1	Q8NEV8-2	YESYHSQNVY@QR	1	203026	3	11.7212	Y	9
AC036_fbspv_Ab.1	Ab_fbspv	1	Q8NEV8-2	YESYHSQNVY@QR	1	203026	3	0	Y	0
AC036_fbspv_Ab.1	Ab_fbspv	1	P98179	YS@GGNYRDNYDN	1	192897	2	0	S	1
AC036_fbspv_Ab.1	Ab_fbspv	1	P98179	YS@GGNYRDNYDN	1	192897	2	0	Y	0
AC036_fbspv_Ab.1	Ab_fbspv	1	Q8NEV8-2	YESYHSQNVY@QR	1	72706.2	2	0	Y	0
AC036_fbspv_Ab.1	Ab_fbspv	1	Q92538	GYTSDSEVY@TDHGRPGK	1	271990	3	10.3339	Y	8
AC036_fbspv_Ab.1	Ab_fbspv	1	Q15121	Y@KDIIR	1	178773	2	0	Y	0
AC036_fbspv_Ab.1	Ab_fbspv	1	Q07617	ECAIY@TNR	1	70998.4	2	11.5056	Y	4
AC036_fbspv_Ab.1	Ab_fbspv	1	O14497-3	RPMDGT@YGPPAK	1	94245.4	2	0	T	5
AC036_fbspv_Ab.1	Ab_fbspv	1	O60716-9	SLDNNY@STPNER	1	13798800	2	0	S	0
AC036_fbspv_Ab.1	Ab_fbspv	1	P14923	HVAAGTQQPY@TDGVR	1	2028860	3	10.3339	Y	9
AC036_fbspv_Ab.1	Ab_fbspv	1	Q6XZF7	T@RDYASLPPKR	1	488640	3	5.51203	T	0
AC036_fbspv_Ab.1	Ab_fbspv	1	Q6XZF7	T@RDYASLPPKR	1	488640	3	0	T	0
AC036_fbspv_Ab.1	Ab_fbspv	1	Q9H7F4	Y@VPPPPK	1	196321	2	0	Y	0
AC036_fbspv_Ab.1	Ab_fbspv	1	Q9NQX5	LAQSAEM*Y@HY@QHQR	2	337099	3	10.6579	Y	7
AC036_fbspv_Ab.1	Ab_fbspv	1	Q9NQX5	LAQSAEM*Y@HY@QHQR	2	337099	3	9.59572	Y	9
AC036_fbspv_Ab.1	Ab_fbspv	1	Q9P273	YT@NSSADNEECRVPTQK	1	72886.2	3	0	T	1
AC036_fbspv_Ab.1	Ab_fbspv	1	Q9P273	YT@NSSADNEECRVPTQK	1	72886.2	3	0	Y	0
AC036_fbspv_Ab.1	Ab_fbspv	1	P06213-2	S@YEEHIPY@THM*NGGKK	2	0	3	0	S	0
AC036_fbspv_Ab.1	Ab_fbspv	1	P06213-2	S@YEEHIPY@THM*NGGKK	2	0	3	0	Y	7
AC036_fbspv_Ab.1	Ab_fbspv	1	Q96FJ0-2	SDATNY@ASHSPPVNR	1	1543340	3	0	S	0
AC036_fbspv_Ab.1	Ab_fbspv	1	Q6UXY8-2	SLSNPDY@SGTR	1	121955	2	10.2828	Y	6
AC036_fbspv_Ab.1	Ab_fbspv	1	Q6UXY8-2	SLSNPDY@SGTR	1	121955	2	0	S	0
AC036_fbspv_Ab.1	Ab_fbspv	1	P43243	RRTEEGPTLSY@GR	1	277754	3	10.3339	Y	10
AC036_fbspv_Ab.1	Ab_fbspv	1	O60716-9	YRPSM*EGY@R	1	578838	2	0	Y	0
AC036_fbspv_Ab.1	Ab_fbspv	1	Q96FJ0-2	SDATNY@ASHSPPVNR	1	328679	2	0	S	0
AC036_fbspv_Ab.1	Ab_fbspv	1	P11362-7	DIHHIDYY@KK	1	186332	3	8.65157	Y	7
AC036_fbspv_Ab.1	Ab_fbspv	1	F8W9L8	TTTY@QYPR	1	111300	2	0	T	0
AC036_fbspv_Ab.1	Ab_fbspv	1	Q9H1Z4	GSY@QLQAQM*NR	1	262017	2	0	Y	2
AC036_fbspv_Ab.1	Ab_fbspv	1	Q8TBZ3-3	LLPHSEY@SRPNR	1	190664	3	0	Y	6
AC036_fbspv_Ab.1	Ab_fbspv	1	O14640	Y@GTSPCSSAVTR	1	87209.3	2	0	Y	0
AC036_fbspv_Ab.1	Ab_fbspv	1	Q96T58	KNYCS@LRDETPER	1	401173	3	7.52952	S	4
AC036_fbspv_Ab.1	Ab_fbspv	1	Q5JPU3	YHGHSM*SDPGVSY@R	1	1046680	3	10.3339	Y	12
AC036_fbspv_Ab.1	Ab_fbspv	1	Q6DN90-2	VHSSY@FEGK	1	178189	3	5.2873	Y	4
AC036_fbspv_Ab.1	Ab_fbspv	1	Q9C0B5-2	YRPGYSS@S@STSAAMPHSSSAK	2	110971	3	12.7421	S	6
AC036_fbspv_Ab.1	Ab_fbspv	1	Q9C0B5-2	YRPGYSS@S@STSAAMPHSSSAK	2	110971	3	5.87771	S	7
AC036_fbspv_Ab.1	Ab_fbspv	1	Q9C0B5-2	YRPGYSS@S@STSAAMPHSSSAK	2	110971	3	0	Y	0
AC036_fbspv_Ab.1	Ab_fbspv	1	O00571-2	SDY@DGIGSR	1	1806570	2	0	S	0
AC036_fbspv_Ab.1	Ab_fbspv	1	Q96PY5-3	Y@NTLPSR	1	305120	2	0	Y	0
AC036_fbspv_Ab.1	Ab_fbspv	1	O14964-2	STY@TSYPK	1	10597200	2	0	S	0
AC036_fbspv_Ab.1	Ab_fbspv	1	O75391	DKYS@HLIGK	1	148187	3	10.3339	S	3
AC036_fbspv_Ab.1	Ab_fbspv	1	Q96PY5-3	Y@NTLPSR	1	302688	2	0	Y	0
AC036_fbspv_Ab.1	Ab_fbspv	1	Q8NDI1-3	LGY@SYSR	1	327163	2	11.5056	Y	2
AC036_fbspv_Ab.1	Ab_fbspv	1	O75391	DKYS@HLIGK	1	78043.6	2	11.5056	S	3
AC036_fbspv_Ab.1	Ab_fbspv	1	Q92615	KPS@YAEICQR	1	76041.1	3	0	S	2
AC036_fbspv_Ab.1	Ab_fbspv	1	Q9BRS2	TLNEVKNY@ER	1	515825	3	0	T	0
AC036_fbspv_Ab.1	Ab_fbspv	1	P29597	AVPEGHEY@YR	1	556026	3	7.48087	Y	7
AC036_fbspv_Ab.1	Ab_fbspv	1	Q9BRS2	TLNEVKNY@ER	1	635271	2	0	T	0
AC036_fbspv_Ab.1	Ab_fbspv	1	P29597	AVPEGHEY@YR	1	874212	2	8.5756	Y	7
AC036_fbspv_Ab.1	Ab_fbspv	1	O75695	ADKESRPENEEERPKQY@SWDQR	1	4321410	4	0	Y	16
AC036_fbspv_Ab.1	Ab_fbspv	1	Q5JRI3	YDDY@DRYR	1	1627590	2	0	Y	0
AC036_fbspv_Ab.1	Ab_fbspv	1	Q7Z333-4	SSNY@LSCR	1	162967	2	0	S	0
AC036_fbspv_Ab.1	Ab_fbspv	1	Q8TEW0-7	QPPSEGPSNYDSY@KK	1	290667	3	8.70097	Y	12
AC036_fbspv_Ab.1	Ab_fbspv	1	Q96RT1-8	Y@M*IGNSVQK	1	954778	2	0	Y	0
AC036_fbspv_Ab.1	Ab_fbspv	1	Q7Z550	Y@VPPSSTDRS@PYEK	2	1530810	3	7.97117	S	9
AC036_fbspv_Ab.1	Ab_fbspv	1	O43683	SEY@SVHSSLASK	1	307708	3	0	S	0
AC036_fbspv_Ab.1	Ab_fbspv	1	Q9NYY3	TITY@QPAASTK	1	163984	2	0	T	0
AC036_fbspv_Ab.1	Ab_fbspv	1	O43683	SEY@SVHSSLASK	1	301173	2	0	S	0
AC036_fbspv_Ab.1	Ab_fbspv	1	P25054-2	TCSMPY@AK	1	392971	2	0	T	0
AC036_fbspv_Ab.1	Ab_fbspv	1	Q9NRR4-3	WSDNQSSGKDKNY@TSIK	1	113393	3	0	Y	12
AC036_fbspv_Ab.1	Ab_fbspv	1	Q99704-3	SHNSALY@SQVQK	1	2801830	2	0	S	0
AC036_fbspv_Ab.1	Ab_fbspv	1	Q92729-4	KGS@PY@HTGQLHPAVR	2	334523	3	7.72491	S	2
AC036_fbspv_Ab.1	Ab_fbspv	1	Q92729-4	KGS@PY@HTGQLHPAVR	2	334523	3	7.5678	Y	4
AC036_fbspv_Ab.1	Ab_fbspv	1	Q99704-3	SHNSALY@SQVQK	1	2615140	3	0	S	0
AC036_fbspv_Ab.1	Ab_fbspv	1	O95817	THYPAQQGEY@QTHQPVY@HK	2	10417300	3	12.7421	Y	9
AC036_fbspv_Ab.1	Ab_fbspv	1	O95817	THYPAQQGEY@QTHQPVY@HK	2	5712500	4	8.70097	Y	9
AC036_fbspv_Ab.1	Ab_fbspv	1	Q13459-2	GASTPSEKLY@R	1	187670	3	8.35631	Y	9
AC036_fbspv_Ab.1	Ab_fbspv	1	O75695	ADKESRPENEEERPKQY@SWDQR	1	227511	3	0	Y	16
AC036_fbspv_Ab.1	Ab_fbspv	1	P08727	n#TS@YSYR	1	168113	2	0	S	2
AC036_fbspv_Ab.1	Ab_fbspv	1	P08727	n#TS@YSYR	1	168113	2	0	T	1
AC036_fbspv_Ab.1	Ab_fbspv	1	O95817	THYPAQQGEY@QTHQPVYHK	1	87767296	4	0	T	0
AC036_fbspv_Ab.1	Ab_fbspv	1	Q8IUC4	SATY@SVGMQK	1	1778900	2	0	S	0
AC036_fbspv_Ab.1	Ab_fbspv	1	O95817	THYPAQQGEY@QTHQPVYHK	1	13881400	3	0	T	0
AC036_fbspv_Ab.1	Ab_fbspv	1	Q8NEV8-2	TPLNY@GSR	1	478251	2	8.65157	Y	4
AC036_fbspv_Ab.1	Ab_fbspv	1	Q8NEV8-2	TPLNY@GSR	1	478251	2	0	T	0
AC036_fbspv_Ab.1	Ab_fbspv	1	Q9NWH9	DGQDAIAQS@PEKESKDY@EM*NANHKDGK	2	458952	4	7.24812	Y	16
AC036_fbspv_Ab.1	Ab_fbspv	1	Q13496	YNS@HSLENESIKR	1	424403	3	0	S	2
AC036_fbspv_Ab.1	Ab_fbspv	1	Q13496	YNS@HSLENESIKR	1	424403	3	0	Y	0
AC036_fbspv_Ab.1	Ab_fbspv	1	Q5T3F8-3	DRVEQEY@VASAM*HGDSHDRY@ER	2	993214	4	6.68546	Y	19
AC036_fbspv_Ab.1	Ab_fbspv	1	Q16539-4	HTDDEM*TGY@VATR	1	283072	2	6.59058	Y	8
AC036_fbspv_Ab.1	Ab_fbspv	1	O43572	SCLDY@QTQETK	1	130232	2	11.355	Y	4
AC036_fbspv_Ab.1	Ab_fbspv	1	O43572	SCLDY@QTQETK	1	130232	2	0	S	0
AC036_fbspv_Ab.1	Ab_fbspv	1	Q6KC79-3	LSQNSM*HSSPASSNY@QQTTISHSPSSR	1	281929	3	10.3591	Y	14
AC036_fbspv_Ab.1	Ab_fbspv	1	Q6KC79-3	LSQNSM*HSSPASSNY@QQTTISHSPSSR	1	383838	4	9.56507	Y	14
AC036_fbspv_Ab.1	Ab_fbspv	1	O95425-2	TDVKAY@DVTR	1	302913	2	0	T	0
AC036_fbspv_Ab.1	Ab_fbspv	1	P49790	TTY@GGAAAAVR	1	109906	2	0	T	0
AC036_fbspv_Ab.1	Ab_fbspv	1	Q9C0B5-2	YRPGY@SSSSTSAAMPHSSSAK	1	6582540	3	4.3543	Y	4
AC036_fbspv_Ab.1	Ab_fbspv	1	Q9C0B5-2	YRPGY@SSSSTSAAMPHSSSAK	1	6582540	3	0	Y	0
AC036_fbspv_Ab.1	Ab_fbspv	1	Q9H788-2	SQY@HDLQAPDNQQTK	1	1812970	3	9.41663	Y	2
AC036_fbspv_Ab.1	Ab_fbspv	1	Q9H788-2	SQY@HDLQAPDNQQTK	1	1812970	3	0	S	0
AC036_fbspv_Ab.1	Ab_fbspv	1	O95340-2	STNVVY@QAHHVSR	1	4422020	3	0	S	0
AC036_fbspv_Ab.1	Ab_fbspv	1	Q8NFJ5	AHAWPSPYKDYEVKKEGS@	1	726641	4	11.6364	S	17
AC036_fbspv_Ab.1	Ab_fbspv	1	O95817	THYPAQQGEY@QTHQPVY@HK	2	10417300	3	0	Y	9
AC036_fbspv_Ab.1	Ab_fbspv	1	Q9Y4H2	KRT@YS@LTTPAR	2	2280820	3	5.87771	T	2
AC036_fbspv_Ab.1	Ab_fbspv	1	O14493	SAAASNY@V	1	7109370	2	0	S	0
AC036_fbspv_Ab.1	Ab_fbspv	1	Q9NWH9	DGQDAIAQSPEKESKDY@EM*NANHK	1	289508	4	7.09261	Y	16
AC036_fbspv_Ab.1	Ab_fbspv	1	Q52LR7	SEKELY@ATPATLHNGNHHK	1	1828280	4	0	S	0
AC036_fbspv_Ab.1	Ab_fbspv	1	O95340-2	STNVVY@QAHHVSR	1	410042	2	0	S	0
AC036_fbspv_Ab.1	Ab_fbspv	1	P07195	IVADKDYSVT@ANSK	1	146473	3	6.29294	T	9
AC036_fbspv_Ab.1	Ab_fbspv	1	Q9NQX5	LAQS@AEM*Y@HYQHQR	2	337099	3	9.49393	S	3
AC036_fbspv_Ab.1	Ab_fbspv	1	Q9NQX5	LAQS@AEM*Y@HYQHQR	2	337099	3	7.52952	Y	7
AC036_fbspv_Ab.1	Ab_fbspv	1	Q2TAM5	TY@ETFK	1	262673	2	0	T	0
AC036_fbspv_Ab.1	Ab_fbspv	1	P05783	STFSTNY@R	1	35070900	2	0	S	0
AC036_fbspv_Ab.1	Ab_fbspv	1	Q86SQ4-4	SSSTTY@FK	1	248397	2	0	S	0
AC036_fbspv_Ab.1	Ab_fbspv	1	P55795	Y@GDGGSSFQSTTGHCVHM*R	1	242998	3	0	Y	0
AC036_fbspv_Ab.1	Ab_fbspv	1	Q9H788-2	SQY@HDLQAPDNQQTK	1	201392	2	0	Y	2
AC036_fbspv_Ab.1	Ab_fbspv	1	Q9H788-2	SQY@HDLQAPDNQQTK	1	201392	2	0	S	0
AC036_fbspv_Ab.1	Ab_fbspv	1	Q5XG87	IATCNGEQTQNREPESPY@GQR	1	177970	3	10.3591	Y	17
AC036_fbspv_Ab.1	Ab_fbspv	1	O60716-9	SLDNNY@STPNER	1	186647	2	0	S	0
AC036_fbspv_Ab.1	Ab_fbspv	1	Q96KR1	STAPAVAY@DSK	1	245657	2	8.65157	Y	7
AC036_fbspv_Ab.1	Ab_fbspv	1	Q96KR1	STAPAVAY@DSK	1	245657	2	0	S	0
AC036_fbspv_Ab.1	Ab_fbspv	1	Q52LR7	SEKELY@ATPATLHNGNHHK	1	202181	5	4.83328	Y	5
AC036_fbspv_Ab.1	Ab_fbspv	1	Q52LR7	SEKELY@ATPATLHNGNHHK	1	202181	5	0	S	0
AC036_fbspv_Ab.1	Ab_fbspv	1	P11279	SHAGY@QTI	1	12458700	2	0	S	0
AC036_fbspv_Ab.1	Ab_fbspv	1	Q5JPU3	YHGHSMSDPGVS@YR	1	2852000	3	8.65157	S	11
AC036_fbspv_Ab.1	Ab_fbspv	1	Q5JPU3	YHGHSMSDPGVS@YR	1	2852000	3	0	Y	0
AC036_fbspv_Ab.1	Ab_fbspv	1	P11413-3	VQPNEAVY@TK	1	510776	2	6.46661	Y	7
AC036_fbspv_Ab.1	Ab_fbspv	1	Q52LR7	SEKELY@ATPATLHNGNHHK	1	196207	3	0	S	0
AC036_fbspv_Ab.1	Ab_fbspv	1	Q9P2N5	DYDRYY@ER	1	307621	3	10.3339	Y	5
AC036_fbspv_Ab.1	Ab_fbspv	1	Q8TEW0-7	KQPPSEGPSNY@DSYK	1	135258	2	8.65157	Y	10
AC036_fbspv_Ab.1	Ab_fbspv	1	P48960-3	Y@SEFTSTTSGTGHNQTR	1	7840400	3	11.5056	Y	0
AC036_fbspv_Ab.1	Ab_fbspv	1	P48960-3	Y@SEFTSTTSGTGHNQTR	1	7840400	3	0	Y	0
AC036_fbspv_Ab.1	Ab_fbspv	1	Q9C0B5-2	YRPGY@SSSSTSAAMPHSSSAK	1	134643	4	0	Y	0
AC036_fbspv_Ab.1	Ab_fbspv	1	Q8IVF7-3	Y@STLPGR	1	140602	2	0	Y	0
AC036_fbspv_Ab.1	Ab_fbspv	1	Q14151	Y@RADFPRPDHR	1	136481	4	0	Y	0
AC036_fbspv_Ab.1	Ab_fbspv	1	Q9Y2W1	SPPSTGSTYGSSQKEESAASGGAAY@TKR	1	124101	4	3.97834	Y	24
AC036_fbspv_Ab.1	Ab_fbspv	1	Q9Y2W1	SPPSTGSTYGSSQKEESAASGGAAY@TKR	1	124101	4	0	S	0
AC036_fbspv_Ab.1	Ab_fbspv	1	Q9NQX5	LAQSAEM*Y@HYQHQR	1	690821	3	11.0148	Y	7
AC036_fbspv_Ab.1	Ab_fbspv	1	Q99959-2	TY@DM*LK	1	477093	2	0	T	0
AC036_fbspv_Ab.1	Ab_fbspv	1	P48960-3	Y@SEFTSTTSGTGHNQTR	1	1035110	2	0	Y	0
AC036_fbspv_Ab.1	Ab_fbspv	1	P42684-9	LMTGDTY@TAHAGAK	1	1803000	3	10.3339	Y	6
AC036_fbspv_Ab.1	Ab_fbspv	1	Q9Y2W1	SPPSTGSTYGSSQKEESAASGGAAY@TKR	1	118360	3	0	S	0
AC036_fbspv_Ab.1	Ab_fbspv	1	P42684-9	LMTGDTY@TAHAGAK	1	957030	2	11.5056	Y	6
AC036_fbspv_Ab.1	Ab_fbspv	1	P10586-2	RLNY@QTPGM*R	1	647041	2	5.2873	Y	3
AC036_fbspv_Ab.1	Ab_fbspv	1	Q7Z550	YVPPSSTDRSPY@EK	1	6102290	2	0	Y	0
AC036_fbspv_Ab.1	Ab_fbspv	1	Q9Y5T5-4	SNHISQEGVMHKEY@CVNQK	1	255337	4	0	S	0
AC036_fbspv_Ab.1	Ab_fbspv	1	Q8WUB8-3	ITDHYKEY@SQMQQQNTQK	1	384062	3	5.73355	Y	7
AC036_fbspv_Ab.1	Ab_fbspv	1	P25054-2	SSNDSLNSVSSSDGY@GKR	1	237925	3	0	S	0
AC036_fbspv_Ab.1	Ab_fbspv	1	Q12982-2	KGSITEY@TAAEEKEDGRR	1	161250	4	9.56507	Y	6
AC036_fbspv_Ab.1	Ab_fbspv	1	Q7Z550	YVPPSSTDRSPY@EK	1	20994000	3	7.52952	Y	11
AC036_fbspv_Ab.1	Ab_fbspv	1	Q7Z550	YVPPSSTDRSPY@EK	1	20994000	3	0	Y	0
AC036_fbspv_Ab.1	Ab_fbspv	1	Q9UI15	GPSY@GLSR	1	641527	2	6.46661	Y	3
AC036_fbspv_Ab.1	Ab_fbspv	1	Q8N9D7	YM*EDSTY@YK	1	202665	2	8.5756	Y	6
AC036_fbspv_Ab.1	Ab_fbspv	1	Q8N9D7	YM*EDSTY@YK	1	202665	2	0	Y	0
AC036_fbspv_Ab.1	Ab_fbspv	1	Q86WG5	AATLY@SQY@TSKNDENR	2	170716	3	8.65157	Y	4
AC036_fbspv_Ab.1	Ab_fbspv	1	Q86WG5	AATLY@SQY@TSKNDENR	2	170716	3	7.5678	Y	7
AC036_fbspv_Ab.1	Ab_fbspv	1	Q8NEY8-8	YY@SHVDYR	1	2170250	3	8.65157	Y	1
AC036_fbspv_Ab.1	Ab_fbspv	1	Q8NEY8-8	YY@SHVDYR	1	2170250	3	0	Y	0
AC036_fbspv_Ab.1	Ab_fbspv	1	Q8NEY8-8	YY@SHVDYR	1	2001890	2	0	Y	0
AC036_fbspv_Ab.1	Ab_fbspv	1	Q96T58	TYY@ESVR	1	1190470	2	0	T	0
AC036_fbspv_Ab.1	Ab_fbspv	1	Q96C24-2	ILRPSEY@TK	1	925554	3	12.1958	Y	6
AC036_fbspv_Ab.1	Ab_fbspv	1	O75391	TY@GCVPVANKR	1	2570660	2	0	T	0
AC036_fbspv_Ab.1	Ab_fbspv	1	Q7Z550	DTYHPM*SEY@PTYHTHGR	1	369494	3	5.94807	Y	8
AC036_fbspv_Ab.1	Ab_fbspv	1	O95817	THYPAQQGEYQTHQPVY@HK	1	87767296	4	0	T	0
AC036_fbspv_Ab.1	Ab_fbspv	1	O95817	THYPAQQGEYQTHQPVY@HK	1	4085560	3	0	T	0
AC036_fbspv_Ab.1	Ab_fbspv	1	O75391	T@YGCVPVANKR	1	2477230	3	10.2828	T	0
AC036_fbspv_Ab.1	Ab_fbspv	1	O75391	T@YGCVPVANKR	1	2477230	3	0	T	0
AC036_fbspv_Ab.1	Ab_fbspv	1	Q5TG84	QTGSPGM*IYST@R	1	208175	2	7.48087	T	10
AC036_fbspv_Ab.1	Ab_fbspv	1	Q12986-3	NY@SSPPPCHLSR	1	227149	3	8.6265	Y	1
AC036_fbspv_Ab.1	Ab_fbspv	1	Q9HB19	RSQSY@IPTSGCR	1	700376	3	7.48087	Y	4
AC036_fbspv_Ab.1	Ab_fbspv	1	Q15648	GTVMVGKPS@SHSQYTSSGSVSSSGSK	1	81656.4	3	0	S	8
AC036_fbspv_Ab.1	Ab_fbspv	1	Q9HB19	RSQS@YIPTSGCR	1	355249	2	0	S	3
AC036_fbspv_Ab.1	Ab_fbspv	1	Q16539-4	HTDDEM*TGY@VATR	1	163565	2	0	Y	8
AC036_fbspv_Ab.1	Ab_fbspv	1	Q7Z550	DT@YHPM*SEYPTY@HTHGR	2	1971090	4	7.04503	Y	11
AC036_fbspv_Ab.1	Ab_fbspv	1	Q13470-2	SKNWVY@K	1	587752	2	0	S	0
AC036_fbspv_Ab.1	Ab_fbspv	1	Q86YS7-2	TPNDGS@YEQHISHMQK	1	275445	3	5.99387	S	5
AC036_fbspv_Ab.1	Ab_fbspv	1	Q86YS7-2	TPNDGS@YEQHISHMQK	1	275445	3	0	T	0
AC036_fbspv_Ab.1	Ab_fbspv	1	Q53SF7-4	IDKNSTASY@LK	1	194267	2	11.5056	Y	8
AC036_fbspv_Ab.1	Ab_fbspv	1	O00418	YY@SNLTK	1	333268	2	0	Y	0
AC036_fbspv_Ab.1	Ab_fbspv	1	P25391	CSSS@YYGNPQTPGGSCQK	1	1130540	3	0	S	3
AC036_fbspv_Ab.1	Ab_fbspv	1	Q5VYS8-6	ITPGNY@GNTPR	1	97398.1	2	7.04503	Y	5
AC036_fbspv_Ab.1	Ab_fbspv	1	Q8IX01-4	YS@LSGSVAHSR	1	83631.6	2	0	S	1
AC036_fbspv_Ab.1	Ab_fbspv	1	Q8IX01-4	YS@LSGSVAHSR	1	83631.6	2	0	Y	0
AC036_fbspv_Ab.1	Ab_fbspv	1	Q16539-4	HTDDEM*T@GYVATR	1	283072	2	0	T	6
AC036_fbspv_Ab.1	Ab_fbspv	1	Q8IX01-4	YS@LSGSVAHSR	1	78729.6	3	0	S	1
AC036_fbspv_Ab.1	Ab_fbspv	1	Q8IX01-4	YS@LSGSVAHSR	1	78729.6	3	0	Y	0
AC036_fbspv_Ab.1	Ab_fbspv	1	Q6ZVD8-3	SPSTSCLY@GK	1	214064	2	0	S	0
AC036_fbspv_Ab.1	Ab_fbspv	1	Q9NR48-2	HTSDNIHSASLY@TR	1	404822	3	8.65162	Y	11
AC036_fbspv_Ab.1	Ab_fbspv	1	P02686-6	Y@LATASTM*DHAR	1	184029	2	0	Y	0
AC036_fbspv_Ab.1	Ab_fbspv	1	Q765P7	Y@RSLAQPATTTAR	1	66141.6	3	0	Y	0
AC036_fbspv_Ab.1	Ab_fbspv	1	Q9HCM2-4	Y@TGSPDSLR	1	71739.4	2	0	Y	0
AC036_fbspv_Ab.1	Ab_fbspv	1	Q92841-3	TTSSANNPNLM*Y@QDECDRR	1	215435	3	0	T	0
AC036_fbspv_Ab.1	Ab_fbspv	1	P06213-2	S@YEEHIPYT@HM*NGGKK	2	253377	3	0	S	0
AC036_fbspv_Ab.1	Ab_fbspv	1	P06213-2	S@YEEHIPYT@HM*NGGKK	2	253377	3	7.48087	T	8
AC036_fbspv_Ab.1	Ab_fbspv	1	Q9H5L6	HHSERT@DMKT@LSRK	2	596136	3	6.73068	T	5
AC036_fbspv_Ab.1	Ab_fbspv	1	Q9H5L6	HHSERT@DMKT@LSRK	2	596136	3	0	T	9
AC036_fbspv_Ab.1	Ab_fbspv	1	Q6P1J9	TKQPIPAAY@NR	1	128765	2	0	T	0
AC036_fbspv_Ab.1	Ab_fbspv	1	P25391	CSS@SYYGNPQTPGGSCQK	1	107913	2	0	S	2
AC036_fbspv_Ab.1	Ab_fbspv	1	Q92804-2	QSSYSQQPY@NNQGQQQNMESSGSQGGR	1	63330.2	3	0	Y	8
AC036_fbspv_Ab.1	Ab_fbspv	1	Q9C0B5-2	YRPGY@SSSSTSAAMPHSSSAK	1	6582540	3	3.97609	Y	4
AC036_fbspv_Ab.1	Ab_fbspv	1	Q96L35	EAEY@SDKHGQY@LIGHGTK	2	188464	3	7.48087	Y	3
AC036_fbspv_Ab.1	Ab_fbspv	1	Q96L35	EAEY@SDKHGQY@LIGHGTK	2	188464	3	8.15553	Y	10
AC036_fbspv_Ab.1	Ab_fbspv	1	Q08495-2	SSSLPAY@GR	1	194933	2	0	S	0
AC036_fbspv_Ab.1	Ab_fbspv	1	Q9UMZ2-6	DTIPQTSEQKEY@ENR	1	67368.2	2	9.44151	Y	11
AC036_fbspv_Ab.1	Ab_fbspv	1	Q7Z417	TGY@GELNGNAGER	1	73273.4	2	0	Y	2
AC036_fbspv_Ab.1	Ab_fbspv	1	Q7Z417	TGY@GELNGNAGER	1	73273.4	2	0	T	0
AC036_fbspv_Ab.1	Ab_fbspv	1	O95817	THYPAQQGEY@QTHQPVY@HK	2	10417300	3	4.50749	Y	16
AC036_fbspv_Ab.1	Ab_fbspv	1	O75695	ESRPENEEERPKQY@SWDQR	1	3528090	3	12.1958	Y	13
AC036_fbspv_Ab.1	Ab_fbspv	1	P31943	Y@GDGGSTFQSTTGHCVHM*R	1	651880	3	0	Y	0
AC036_fbspv_Ab.1	Ab_fbspv	1	Q5TG84	QTGSPGM*IYST@R	1	212990	2	10.2828	T	10
AC036_fbspv_Ab.1	Ab_fbspv	1	Q9NWH9	DGQDAIAQS@PEKESKDY@EM*NANHKDGK	2	163565	4	5.55697	S	8
AC036_fbspv_Ab.1	Ab_fbspv	1	Q9NWH9	DGQDAIAQS@PEKESKDY@EM*NANHKDGK	2	163565	4	0.770499	Y	16
AC036_fbspv_Ab.1	Ab_fbspv	1	Q9Y5X1	SSSY@FKDSESADAGGAQR	1	4454080	3	0	S	0
AC036_fbspv_Ab.1	Ab_fbspv	1	Q9NWH9	DGQDAIAQS@PEKESKDY@EM*NANHK	2	498596	4	7.91659	S	8
AC036_fbspv_Ab.1	Ab_fbspv	1	Q9NWH9	DGQDAIAQS@PEKESKDY@EM*NANHK	2	498596	4	3.15942	Y	16
AC036_fbspv_Ab.1	Ab_fbspv	1	Q7Z6E9-4	T@YVISR	1	298881	2	0	T	0
AC036_fbspv_Ab.1	Ab_fbspv	1	Q9BZ31	ATEISCDCTVHKT@YEESAR	1	115112	3	0	T	12
AC036_fbspv_Ab.1	Ab_fbspv	1	Q9Y2J2-3	DSM*SAAEVGTGQY@ATTK	1	210708	2	8.65157	Y	12
AC036_fbspv_Ab.1	Ab_fbspv	1	Q32M92-2	SNNQVY@QK	1	93085.9	2	0	S	0
AC036_fbspv_Ab.1	Ab_fbspv	1	P05783	STFSTNY@R	1	1037580	2	0	S	0
AC036_fbspv_Ab.1	Ab_fbspv	1	O43610	STHASNDY@VERPPAPCK	1	131716	3	0	S	0
AC036_fbspv_Ab.1	Ab_fbspv	1	Q8WWI1-4	STTELDDY@STNK	1	252016	2	0	Y	7
AC036_fbspv_Ab.1	Ab_fbspv	1	Q8WWI1-4	STTELDDY@STNK	1	252016	2	0	S	0
AC036_fbspv_Ab.1	Ab_fbspv	1	P31943	Y@GDGGSTFQSTTGHCVHM*R	1	106113	4	0	Y	0
AC036_fbspv_Ab.1	Ab_fbspv	1	Q8NFC6	HAYVHKPYLY@SK	1	196365	3	0	Y	9
AC036_fbspv_Ab.1	Ab_fbspv	1	Q9Y5X1	SSSY@FKDSESADAGGAQR	1	851071	2	0	Y	3
AC036_fbspv_Ab.1	Ab_fbspv	1	Q9Y5X1	SSSY@FKDSESADAGGAQR	1	851071	2	0	S	0
AC036_fbspv_Ab.1	Ab_fbspv	1	Q6IQ23-3	Y@QTLPGR	1	334202	2	0	Y	0
AC036_fbspv_Ab.1	Ab_fbspv	1	Q6XZF7	T@RDYASLPPKR	1	271104	3	0	T	0
AC036_fbspv_Ab.1	Ab_fbspv	1	Q9Y5X1	SSSY@FKDSESADAGGAQR	1	891947	3	0	S	0
AC036_fbspv_Ab.1	Ab_fbspv	1	Q08357	IHIDRGPEEKPAQESNY@R	1	225015	3	8.05829	Y	16
AC036_fbspv_Ab.1	Ab_fbspv	1	Q9UK61-4	QKHEYELNS@TPDKKDY@EQPTCAK	2	231911	4	0	S	8
AC036_fbspv_Ab.1	Ab_fbspv	1	Q9NWH9	DGQDAIAQS@PEKES@KDYEM*NANHK	2	375604	3	7.47825	S	8
AC036_fbspv_Ab.1	Ab_fbspv	1	Q9NWH9	DGQDAIAQS@PEKES@KDYEM*NANHK	2	375604	3	5.97107	S	13
AC036_fbspv_Ab.1	Ab_fbspv	1	Q9UPS8-3	KNLEAT@YGTVR	1	1645470	2	0	T	5
AC036_fbspv_Ab.1	Ab_fbspv	1	P08581-2	DM*Y@DKEY@YSVHNK	2	102531	2	0	Y	2
AC036_fbspv_Ab.1	Ab_fbspv	1	P08581-2	DM*Y@DKEY@YSVHNK	2	102531	2	0	Y	6
AC036_fbspv_Ab.1	Ab_fbspv	1	Q14318-2	STETALY@R	1	1788850	2	0	S	0
AC036_fbspv_Ab.1	Ab_fbspv	1	Q8N122	SVSSY@GNIR	1	1208990	2	0	S	0
AC036_fbspv_Ab.1	Ab_fbspv	1	Q5T5U3-3	TYKEY@IDNR	1	589987	2	0	T	0
AC036_fbspv_Ab.1	Ab_fbspv	1	Q5T5U3-3	TYKEY@IDNR	1	339218	3	0	T	0
AC036_fbspv_Ab.1	Ab_fbspv	1	Q9UPS8-3	KNLEATY@GTVR	1	356070	3	10.3591	Y	6
AC036_fbspv_Ab.1	Ab_fbspv	1	Q16181-2	KLAAVTY@NGVDNNKNK	1	42609.1	3	10.3339	Y	6
AC036_fbspv_Ab.1	Ab_fbspv	1	Q7Z550	DT@YHPM*SEYPTY@HTHGR	2	6460170	3	7.48087	Y	11
AC036_fbspv_Ab.1	Ab_fbspv	1	Q9NQS7-2	Y@SLVAK	1	210852	2	0	Y	0
AC036_fbspv_Ab.1	Ab_fbspv	1	Q7Z550	YVPPSSTDRS@PYEK	1	20994000	3	8.51547	S	9
AC036_fbspv_Ab.1	Ab_fbspv	1	Q7Z550	YVPPSSTDRS@PYEK	1	20994000	3	0	Y	0
AC036_fbspv_Ab.1	Ab_fbspv	1	Q13595	AHTPTPGIYM*GRPT@HSGGGGGGGGGGGGGGGGR	1	193559	4	4.22953	T	13
AC036_fbspv_Ab.1	Ab_fbspv	1	Q9NWH9	DGQDAIAQSPEKESKDY@EMNANHKDGK	1	251676	4	7.09261	Y	16
AC036_fbspv_Ab.1	Ab_fbspv	1	Q9NWH9	DGQDAIAQSPEKES@KDYEMNANHKDGK	1	242470	5	1.1154	S	13
AC036_fbspv_Ab.1	Ab_fbspv	1	Q93009	YTY@LEK	1	247238	2	0	Y	0
AC036_fbspv_Ab.1	Ab_fbspv	1	Q9P2P6	DS@SEEFK	1	127136	2	8.5756	S	1
AC036_fbspv_Ab.1	Ab_fbspv	1	Q13595	AHTPTPGIY@M*GRPTHSGGGGGGGGGGGGGGGGR	1	193559	4	1.75808	Y	8
AC036_fbspv_Ab.1	Ab_fbspv	1	O95429-2	SGYGPSDGPSY@GR	1	497973	2	9.34047	Y	10
AC036_fbspv_Ab.1	Ab_fbspv	1	O95429-2	SGYGPSDGPSY@GR	1	497973	2	0	S	0
AC036_fbspv_Ab.1	Ab_fbspv	1	Q3V6T2-4	TPGDFY@DRR	1	2657170	2	0	T	0
AC036_fbspv_Ab.1	Ab_fbspv	1	O95817	THYPAQQGEYQT@HQPVYHK	1	87767296	4	12.1747	T	11
AC036_fbspv_Ab.1	Ab_fbspv	1	O95817	THYPAQQGEYQT@HQPVYHK	1	87767296	4	0	T	0
AC036_fbspv_Ab.1	Ab_fbspv	1	P06213-2	SY@EEHIPY@THM*NGGK	2	1150060	3	0	S	0
AC036_fbspv_Ab.1	Ab_fbspv	1	Q96JQ2	TSHSDSSIY@LRR	1	312395	3	8.51547	Y	8
AC036_fbspv_Ab.1	Ab_fbspv	1	Q96JQ2	TSHSDSSIY@LRR	1	312395	3	0	T	0
AC036_fbspv_Ab.1	Ab_fbspv	1	Q9P0L2-3	TTDRY@VALQNGK	1	133370	2	0	T	0
AC036_fbspv_Ab.1	Ab_fbspv	1	Q86X29-3	SGDLPY@DGR	1	2913540	2	0	S	0
AC036_fbspv_Ab.1	Ab_fbspv	1	O43166-2	TGPSLHREYGSTSS@IDK	1	9769260	3	9.56507	S	13
AC036_fbspv_Ab.1	Ab_fbspv	1	O43166-2	TGPSLHREYGSTSS@IDK	1	9769260	3	0	T	0
AC036_fbspv_Ab.1	Ab_fbspv	1	Q14247-3	SAVGFEY@QGKTEKHESQKDY@VK	2	3037540	4	10.4576	Y	6
AC036_fbspv_Ab.1	Ab_fbspv	1	Q14247-3	SAVGFEY@QGKTEKHESQKDY@VK	2	3037540	4	9.88962	Y	19
AC036_fbspv_Ab.1	Ab_fbspv	1	Q14247-3	SAVGFEY@QGKTEKHESQKDY@VK	2	3037540	4	0	S	0
AC036_fbspv_Ab.1	Ab_fbspv	1	Q9UGL1-2	ERSY@ELVR	1	246714	2	11.5056	Y	3
AC036_fbspv_Ab.1	Ab_fbspv	1	Q3V6T2-4	TPGDFY@DRR	1	508685	3	0	T	0
AC036_fbspv_Ab.1	Ab_fbspv	1	Q8N7H5-2	Y@GISNEKPEVK	1	159102	2	0	Y	0
AC036_fbspv_Ab.1	Ab_fbspv	1	Q8WXX7-3	LSDSSAPSSLGTGY@FR	1	706797	3	5.94807	Y	13
AC036_fbspv_Ab.1	Ab_fbspv	1	Q9UNA3	FY@PISY@REWR	2	287020	3	3.50831	Y	1
AC036_fbspv_Ab.1	Ab_fbspv	1	Q14247-3	SAVGFEY@QGKTEKHESQKDY@VK	2	293090	3	4.04608	Y	6
AC036_fbspv_Ab.1	Ab_fbspv	1	Q14247-3	SAVGFEY@QGKTEKHESQKDY@VK	2	293090	3	0	S	0
AC036_fbspv_Ab.1	Ab_fbspv	1	Q96S66-4	GQMGPTEQGPY@AK	1	244015	2	10.9562	Y	10
AC036_fbspv_Ab.1	Ab_fbspv	1	Q8N7H5-2	Y@GISNEKPEVK	1	156328	3	0	Y	0
AC036_fbspv_Ab.1	Ab_fbspv	1	O75319	Y@NLHQIQGHSAPR	1	157573	3	0	Y	0
AC036_fbspv_Ab.1	Ab_fbspv	1	Q7Z550	DTYHPM*SEYPTY@HTHGR	1	9913660	4	7.97117	Y	11
AC036_fbspv_Ab.1	Ab_fbspv	1	Q9ULL5-3	ASLVY@GSSR	1	414038	2	8.65157	Y	4
AC036_fbspv_Ab.1	Ab_fbspv	1	O95182	LSNNY@YCTR	1	558521	2	10.2828	Y	4
AC036_fbspv_Ab.1	Ab_fbspv	1	Q05209	TEKIY@PTATGEKEENVK	1	204973	3	0	T	0
AC036_fbspv_Ab.1	Ab_fbspv	1	Q96LV5	AKELY@SSGEFSSGRK	1	205543	3	0	Y	4
AC036_fbspv_Ab.1	Ab_fbspv	1	Q9UEL6	RDYTGAQSY@MHS	1	336395	3	8.65157	Y	8
AC036_fbspv_Ab.1	Ab_fbspv	1	Q15717	n#SNGY@EDHM*AEDCRGDIGR	1	134544	3	0	S	1
AC036_fbspv_Ab.1	Ab_fbspv	1	O43861-2	AAYY@SAAGPRPGADR	1	373329	2	11.5056	Y	3
AC036_fbspv_Ab.1	Ab_fbspv	1	P06213-2	S@YEEHIPY@THM*NGGKK	2	253377	3	0	S	0
AC036_fbspv_Ab.1	Ab_fbspv	1	P06213-2	S@YEEHIPY@THM*NGGKK	2	253377	3	0	Y	7
AC036_fbspv_Ab.1	Ab_fbspv	1	Q96RT1-8	Y@M*IGNSVQK	1	1394480	2	0	Y	0
AC036_fbspv_Ab.1	Ab_fbspv	1	Q5R3F8	HYYSGYSSSPEY@SSESTHK	1	89072.8	3	7.48087	Y	11
AC036_fbspv_Ab.1	Ab_fbspv	1	Q16625-5	Y@SSGGNFETPSK	1	836532	2	0	Y	0
AC036_fbspv_Ab.1	Ab_fbspv	1	Q96L35	EAEY@SDKHGQYLIGHGTK	1	993591	4	2.71163	Y	3
AC036_fbspv_Ab.1	Ab_fbspv	1	Q8WWQ8	TY@SLSLPGCRHICR	1	1529430	3	0	T	0
AC036_fbspv_Ab.1	Ab_fbspv	1	Q8NHG8	TRAY@SGS@DLPSSSSGGANGTAGGGGGAR	2	340370	3	5.82966	Y	3
AC036_fbspv_Ab.1	Ab_fbspv	1	Q8NHG8	TRAY@SGS@DLPSSSSGGANGTAGGGGGAR	2	340370	3	5.94807	S	6
AC036_fbspv_Ab.1	Ab_fbspv	1	Q8NHG8	TRAY@SGS@DLPSSSSGGANGTAGGGGGAR	2	340370	3	0	T	0
AC036_fbspv_Ab.1	Ab_fbspv	1	O75695	ESRPENEEERPKQY@SWDQR	1	26882400	4	5.92484	Y	13
AC036_fbspv_Ab.1	Ab_fbspv	1	Q05655	TGVAGEDMQDNSGTY@GK	1	508925	2	0	T	0
AC036_fbspv_Ab.1	Ab_fbspv	1	Q9BWU0	ETQTHENM*SQLSEEEQNKDY@QDCSK	1	343770	4	12.9217	Y	19
AC036_fbspv_Ab.1	Ab_fbspv	1	Q7Z550	DTY@HPM*SEYPTY@HTHGR	2	1063390	4	7.59589	Y	2
AC036_fbspv_Ab.1	Ab_fbspv	1	Q7Z550	DTY@HPM*SEYPTY@HTHGR	2	1063390	4	6.73068	Y	11
AC036_fbspv_Ab.1	Ab_fbspv	1	Q8WU58	SLHIQHPGY@R	1	115738	3	0	S	0
AC036_fbspv_Ab.1	Ab_fbspv	1	O60716-9	YRPSMEGY@R	1	3103690	2	0	Y	0
AC036_fbspv_Ab.1	Ab_fbspv	1	Q86UL3	VKDTFKEEQQKLYS@K	1	5160620	4	10.3339	S	13
AC036_fbspv_Ab.1	Ab_fbspv	1	Q9P0J7	RSNM*HFTSSSTGGLSSSQSSY@SPSNR	1	227745	3	11.5313	Y	20
AC036_fbspv_Ab.1	Ab_fbspv	1	Q9P0J7	RSNM*HFTSSSTGGLSSSQSSY@SPSNR	1	248192	4	12.3227	Y	20
AC036_fbspv_Ab.1	Ab_fbspv	1	Q86UL3	VKDTFKEEQQKLY@SK	1	2330830	3	8.6265	Y	12
AC036_fbspv_Ab.1	Ab_fbspv	1	Q96EI5	n#M*EKLY@SENEGM*ASNQGK	1	324241	3	0	Y	5
AC036_fbspv_Ab.1	Ab_fbspv	1	Q9NQ84-2	SSPEQSY@QGDM*YPTR	1	135215	2	0	S	0
AC036_fbspv_Ab.1	Ab_fbspv	1	Q14247-3	SAVGFEY@QGKTEKHESQKDYVK	1	1248360	4	8.61278	Y	6
AC036_fbspv_Ab.1	Ab_fbspv	1	Q14247-3	SAVGFEY@QGKTEKHESQKDYVK	1	1248360	4	0	S	0
AC036_fbspv_Ab.1	Ab_fbspv	1	Q9Y4H2	RTYSLTT@PAR	1	400420	2	11.5568	T	6
AC036_fbspv_Ab.1	Ab_fbspv	1	Q9Y490	STVLQQQY@NR	1	1317460	2	0	S	0
AC036_fbspv_Ab.1	Ab_fbspv	1	Q53EU6	VKDIFKEEQQKNY@SK	1	1266440	4	5.74963	Y	12
AC036_fbspv_Ab.1	Ab_fbspv	1	P40692	STTSLTSSSTSGSSDKVY@AHQM*VR	1	2046610	3	0	S	0
AC036_fbspv_Ab.1	Ab_fbspv	1	O75113	NKGVYSST@NELTTDSTPKK	1	181927	3	3.50831	T	7
AC036_fbspv_Ab.1	Ab_fbspv	1	O00418	VNKYY@SNLTK	1	58839.6	2	8.5756	Y	4
AC036_fbspv_Ab.1	Ab_fbspv	1	Q9Y608-4	ELDEKSDKQY@AENYTRPSSR	1	1738360	4	12.6965	Y	9
AC036_fbspv_Ab.1	Ab_fbspv	1	P40692	STTSLTSSSTSGSSDKVY@AHQM*VR	1	843354	4	0	S	0
AC036_fbspv_Ab.1	Ab_fbspv	1	Q9BWU0	ETQTHENM*S@QLSEEEQNKDYQDCSK	1	190344	3	4.79005	S	8
AC036_fbspv_Ab.1	Ab_fbspv	1	Q9NQX5	LAQS@AEMYHY@QHQR	2	149825	2	0	S	3
AC036_fbspv_Ab.1	Ab_fbspv	1	P15529-7	ADGGAEY@ATYQTK	1	24422200	2	11.5568	Y	6
AC036_fbspv_Ab.1	Ab_fbspv	1	Q7Z550	DTY@HPM*SEYPTY@HTHGR	2	5242810	3	6.97998	Y	2
AC036_fbspv_Ab.1	Ab_fbspv	1	O00418	VNKYY@SNLTK	1	2652260	3	7.48087	Y	4
AC036_fbspv_Ab.1	Ab_fbspv	1	Q96L35	SQAKPGTPGGTGGPAPQY@	1	12338600	2	0	S	0
AC036_fbspv_Ab.1	Ab_fbspv	1	Q7Z6E9-4	TKDRDY@SVLEKENPEK	1	192079	4	7.04503	Y	5
AC036_fbspv_Ab.1	Ab_fbspv	1	Q7Z6E9-4	TKDRDY@SVLEKENPEK	1	192079	4	0	T	0
AC036_fbspv_Ab.1	Ab_fbspv	1	P31948	LDPHNHVLY@SNR	1	18464.5	3	6.59058	Y	8
AC036_fbspv_Ab.1	Ab_fbspv	1	Q53EU6	VKDIFKEEQQKNY@SK	1	497890	3	6.3559	Y	12
AC036_fbspv_Ab.1	Ab_fbspv	1	Q96L35	SQAKPGTPGGTGGPAPQY@	1	2703090	3	0	S	0
AC036_fbspv_Ab.1	Ab_fbspv	1	Q96N46	NSEDKIY@GYR	1	1618710	3	12.7421	Y	6
AC036_fbspv_Ab.1	Ab_fbspv	1	P06213-2	S@YEEHIPY@THM*NGGKK	2	253377	3	7.48087	Y	7
AC036_fbspv_Ab.1	Ab_fbspv	1	O95817	THYPAQQGEY@QTHQPVYHK	1	87767296	4	1.86376	Y	9
AC036_fbspv_Ab.1	Ab_fbspv	1	Q13595	AHTPTPGIYM*GRPT@HSGGGGGGGGGGGGGGGGR	1	193559	4	3.50831	T	13
AC036_fbspv_Ab.1	Ab_fbspv	1	Q7Z6E9-4	TKDRDY@SVLEKENPEK	1	90745.3	3	7.48087	Y	5
AC036_fbspv_Ab.1	Ab_fbspv	1	Q7Z6E9-4	TKDRDY@SVLEKENPEK	1	90745.3	3	0	T	0
AC036_fbspv_Ab.1	Ab_fbspv	1	Q96PE3-3	HYRPPEGT@YGKVET	1	387335	3	0	T	7
AC036_fbspv_Ab.1	Ab_fbspv	1	Q92804-2	QSS@YSQQPYNNQGQQQNMESSGSQGGR	1	323107	3	0	S	2
AC036_fbspv_Ab.1	Ab_fbspv	1	Q969M3-3	QYAGY@DYSQQGR	1	202787	3	5.73355	Y	4
AC036_fbspv_Ab.1	Ab_fbspv	1	P34810-2	RRPS@AYQAL	1	397232	2	0	S	3
AC036_fbspv_Ab.1	Ab_fbspv	1	Q92804-2	QSSY@SQQPYNNQGQQQNMESSGSQGGR	1	323107	3	8.5756	Y	3
AC036_fbspv_Ab.1	Ab_fbspv	1	H3BS66	n#MQPQESHVHY@SR	1	108848	3	4.78766	Y	10
AC036_fbspv_Ab.1	Ab_fbspv	1	P31948	LDPHNHVLYS@NR	1	251598	3	8.65157	S	9
AC036_fbspv_Ab.1	Ab_fbspv	1	Q14978-3	NKPGPYSS@VPPPSAPPPKK	1	4465340	3	5.2873	S	7
AC036_fbspv_Ab.1	Ab_fbspv	1	P43243	RTEEGPT@LSYGR	1	286079	2	0	T	6
AC036_fbspv_Ab.1	Ab_fbspv	1	P51991-2	SSGSPY@GGGYGSGGGSGGYGSR	1	1645960	2	0	S	0
AC036_fbspv_Ab.1	Ab_fbspv	1	O95817	THYPAQQGEY@QTHQPVYHK	1	87767296	4	7.97117	Y	9
AC036_fbspv_Ab.1	Ab_fbspv	1	Q14978-3	NKPGPY@SSVPPPSAPPPKK	1	530782	4	4.914	Y	5
AC036_fbspv_Ab.1	Ab_fbspv	1	Q9C0B5-2	DSPPTPTM*Y@K	1	187905	2	5.87771	Y	8
AC036_fbspv_Ab.1	Ab_fbspv	1	I3L2B2	GSSQPNLSTSHSEQEY@GKAGGSPASYHGSTSPR	1	1542200	4	8.10447	Y	15
AC036_fbspv_Ab.1	Ab_fbspv	1	P51991-2	SSGSPY@GGGYGSGGGSGGYGSR	1	440409	3	0	S	0
AC036_fbspv_Ab.1	Ab_fbspv	1	P14923	GIM*EEDEACGRQY@TLKK	1	137374	3	8.65157	Y	12
AC036_fbspv_Ab.1	Ab_fbspv	1	P06213-2	S@YEEHIPYT@HM*NGGK	2	44988.6	3	0	S	0
AC036_fbspv_Ab.1	Ab_fbspv	1	P06213-2	S@YEEHIPYT@HM*NGGK	2	44988.6	3	4.3543	T	8
AC036_fbspv_Ab.1	Ab_fbspv	1	Q96PU5-9	DTLSNPQSPQPSPY@NSPKPQHK	1	310890	4	4.22953	Y	13
AC036_fbspv_Ab.1	Ab_fbspv	1	Q96E39	DYTYRDY@GHSSSRDDYPSR	1	210222	3	5.30981	Y	6
AC036_fbspv_Ab.1	Ab_fbspv	1	Q9H9C1-2	TKGDEEEY@WNSSK	1	334584	2	0	T	0
AC036_fbspv_Ab.1	Ab_fbspv	1	Q96L35	EAEY@SDKHGQY@LIGHGTK	2	113109	2	0	Y	3
AC036_fbspv_Ab.1	Ab_fbspv	1	Q3B820-3	AKAY@DSHQSLAQISK	1	153528	3	7.5678	Y	3
AC036_fbspv_Ab.1	Ab_fbspv	1	Q9NW64-2	SDVNKEYY@TQNM*ER	1	107130	2	10.2828	Y	7
AC036_fbspv_Ab.1	Ab_fbspv	1	Q9NW64-2	SDVNKEYY@TQNM*ER	1	107130	2	0	S	0
AC036_fbspv_Ab.1	Ab_fbspv	1	I3L2B2	GSSQPNLSTSHSEQEY@GKAGGSPASYHGSTSPR	1	112425	5	1.49121	Y	15
AC036_fbspv_Ab.1	Ab_fbspv	1	P50402	KIFEY@ETQRR	1	2383590	3	8.51547	Y	4
AC036_fbspv_Ab.1	Ab_fbspv	1	Q9P2B7-2	SADHPPKLYHS@ALNR	1	3632020	4	7.97117	S	10
AC036_fbspv_Ab.1	Ab_fbspv	1	Q9P2B7-2	SADHPPKLYHS@ALNR	1	3632020	4	0	S	0
AC036_fbspv_Ab.1	Ab_fbspv	1	Q9P2B7-2	SADHPPKLY@HSALNR	1	335728	4	11.7186	Y	8
AC036_fbspv_Ab.1	Ab_fbspv	1	Q9P2B7-2	SADHPPKLY@HSALNR	1	335728	4	0	S	0
AC036_fbspv_Ab.1	Ab_fbspv	1	P55011-3	DAVVTY@TAESK	1	1236240	2	6.89655	Y	5
AC036_fbspv_Ab.1	Ab_fbspv	1	Q8N9D7	YM*EDSTY@YK	1	132695	2	11.5056	Y	6
AC036_fbspv_Ab.1	Ab_fbspv	1	Q8N9D7	YM*EDSTY@YK	1	132695	2	0	Y	0
AC036_fbspv_Ab.1	Ab_fbspv	1	Q9H9C1-2	TKGDEEEY@WNSSK	1	109413	3	0	T	0
AC036_fbspv_Ab.1	Ab_fbspv	1	P51991-2	SSGSPYGGGY@GSGGGSGGYGSR	1	176079	3	2.01746	Y	9
AC036_fbspv_Ab.1	Ab_fbspv	1	P51991-2	SSGSPYGGGY@GSGGGSGGYGSR	1	176079	3	0	S	0
AC036_fbspv_Ab.1	Ab_fbspv	1	Q04637-6	IHNAENIQPGEQKY@EYK	1	1739110	3	10.9132	Y	13
AC036_fbspv_Ab.1	Ab_fbspv	1	Q07157-2	KQLSY@FDRR	1	512455	3	6.59058	Y	4
AC036_fbspv_Ab.1	Ab_fbspv	1	P08581-2	DM*YDKEY@Y@SVHNK	2	792201	3	4.78655	Y	7
AC036_fbspv_Ab.1	Ab_fbspv	1	Q9UK61-4	HEYELNSTPDKKDY@EQPTCAK	1	163841	3	7.9522	Y	13
AC036_fbspv_Ab.1	Ab_fbspv	1	Q9P2B7-2	SADHPPKLY@HSALNR	1	130837	3	0	S	0
AC036_fbspv_Ab.1	Ab_fbspv	1	Q5VTE0	STTTGHLIY@K	1	1459530	2	0	S	0
AC036_fbspv_Ab.1	Ab_fbspv	1	P62995-3	GYDRGY@DDRDYYSR	1	563318	3	7.9522	Y	5
AC036_fbspv_Ab.1	Ab_fbspv	1	Q8NF64-3	GYVQQGVY@SR	1	209848	2	7.93325	Y	7
AC036_fbspv_Ab.1	Ab_fbspv	1	Q96PD2-2	Y@SSSEVNHLSPR	1	748472	3	11.5313	Y	0
AC036_fbspv_Ab.1	Ab_fbspv	1	Q96PD2-2	Y@SSSEVNHLSPR	1	748472	3	0	Y	0
AC036_fbspv_Ab.1	Ab_fbspv	1	Q96PD2-2	YS@SSEVNHLSPR	1	353658	2	0	S	1
AC036_fbspv_Ab.1	Ab_fbspv	1	Q96PD2-2	YS@SSEVNHLSPR	1	353658	2	0	Y	0
AC036_fbspv_Ab.1	Ab_fbspv	1	Q13480-2	SY@SHDVLPK	1	128218	2	0	Y	1
AC036_fbspv_Ab.1	Ab_fbspv	1	Q13480-2	SY@SHDVLPK	1	128218	2	0	S	0
AC036_fbspv_Ab.1	Ab_fbspv	1	Q9NWH9	DGQDAIAQS@PEKESKDY@EM*NANHK	2	283851	4	7.91659	S	8
AC036_fbspv_Ab.1	Ab_fbspv	1	Q9NWH9	DGQDAIAQS@PEKESKDY@EM*NANHK	2	283851	4	10.4676	Y	16
AC036_fbspv_Ab.1	Ab_fbspv	1	Q8IWW6-2	GHTLYTSDY@TNEK	1	88287.5	3	8.65157	Y	8
AC036_fbspv_Ab.1	Ab_fbspv	1	Q5R3A8	LIEDNEY@TAR	1	2040970	2	7.93325	Y	6
AC036_fbspv_Ab.1	Ab_fbspv	1	Q96PU5-9	AVKDTLSNPQSPQPSPY@NSPKPQHK	1	159826	4	2.2762	Y	16
AC036_fbspv_Ab.1	Ab_fbspv	1	Q9NWH9	DGQDAIAQS@PEKES@KDYEM*NANHK	2	150852	3	7.47825	S	8
AC036_fbspv_Ab.1	Ab_fbspv	1	Q9NWH9	DGQDAIAQS@PEKES@KDYEM*NANHK	2	150852	3	0	S	13
AC036_fbspv_Ab.1	Ab_fbspv	1	Q9NZ63	Y@IETELKK	1	156991	2	0	Y	0
AC036_fbspv_Ab.1	Ab_fbspv	1	Q07157-2	SNHYDPEEDEEYY@RK	1	481837	3	0	S	0
AC036_fbspv_Ab.1	Ab_fbspv	1	Q7Z550	DTYHPM*S@EYPTY@HTHGR	2	1063390	4	6.98741	S	6
AC036_fbspv_Ab.1	Ab_fbspv	1	Q8WX93-4	SAPAM*QSSGSFNY@ARPK	1	371350	3	12.4299	Y	12
AC036_fbspv_Ab.1	Ab_fbspv	1	Q8WX93-4	SAPAM*QSSGSFNY@ARPK	1	371350	3	0	S	0
AC036_fbspv_Ab.1	Ab_fbspv	1	P31942-6	GM*GGHGY@GGAGDASSGFHGGHFVHM*R	1	118696	5	6.48689	Y	6
AC036_fbspv_Ab.1	Ab_fbspv	1	Q99755-4	RAGSS@GNSCITY@QPSVSGEHK	2	175443	3	8.65162	S	4
AC036_fbspv_Ab.1	Ab_fbspv	1	Q9H4G0-4	AVVY@RETDPSPEER	1	35294000	3	12.9907	Y	3
AC036_fbspv_Ab.1	Ab_fbspv	1	O60271-9	Y@NAPTSHVTPSVK	1	105413	3	0	Y	0
AC036_fbspv_Ab.1	Ab_fbspv	1	Q96PK6	TQPMTAQAAS@YR	1	87672.4	2	0	S	9
AC036_fbspv_Ab.1	Ab_fbspv	1	Q96PK6	TQPMTAQAAS@YR	1	87672.4	2	0	T	0
AC036_fbspv_Ab.1	Ab_fbspv	1	Q9ULH1-2	QGGY@SMHQLQGNKEYGSEK	1	213218	3	11.5313	Y	3
AC036_fbspv_Ab.1	Ab_fbspv	1	Q12923-4	MDPIY@HTR	1	191260	2	12.1958	Y	4
AC036_fbspv_Ab.1	Ab_fbspv	1	Q9BTU6	SSSESY@TQSFQSR	1	168492	2	0	S	0
AC036_fbspv_Ab.1	Ab_fbspv	1	Q96S38	SYSITEKHY@AQEDPR	1	1274450	3	11.3061	Y	8
AC036_fbspv_Ab.1	Ab_fbspv	1	Q96S38	SYSITEKHY@AQEDPR	1	1274450	3	0	S	0
AC036_fbspv_Ab.1	Ab_fbspv	1	Q9UMZ2-6	DTIPQTSEQKEY@ENRDYK	1	538112	3	6.36337	Y	11
AC036_fbspv_Ab.1	Ab_fbspv	1	Q7Z550	DTY@HPM*SEYPTY@HTHGR	2	5242810	3	8.63001	Y	2
AC036_fbspv_Ab.1	Ab_fbspv	1	Q9BWU0	ET@QTHENM*SQLSEEEQNKDYQDCSK	1	343770	4	0	T	1
AC036_fbspv_Ab.1	Ab_fbspv	1	Q8NFJ5	AHAWPSPYKDY@EVK	1	111259	3	5.97107	Y	10
AC036_fbspv_Ab.1	Ab_fbspv	1	Q8NHG8	T@RAYS@GSDLPSSSSGGANGTAGGGGGAR	2	73529.9	3	0	T	0
AC036_fbspv_Ab.1	Ab_fbspv	1	Q8NHG8	T@RAYS@GSDLPSSSSGGANGTAGGGGGAR	2	73529.9	3	0	S	4
AC036_fbspv_Ab.1	Ab_fbspv	1	Q07157-2	DLEQPT@YR	1	125947	2	0	T	5
AC036_fbspv_Ab.1	Ab_fbspv	1	Q9NWH9	DGQDAIAQSPEKESKDY@EMNANHK	1	592456	4	11.6522	Y	16
AC036_fbspv_Ab.1	Ab_fbspv	1	Q68DH5	Y@LSMSR	1	692056	2	0	Y	0
AC036_fbspv_Ab.1	Ab_fbspv	1	Q9BYW2-3	SGRPPGTGVVY@DR	1	713417	2	0	S	0
AC036_fbspv_Ab.1	Ab_fbspv	1	P55795	Y@GDGGSSFQSTTGHCVHM*R	1	232680	3	0	Y	0
AC036_fbspv_Ab.1	Ab_fbspv	1	Q8WX93-4	SAPAM*QSSGSFNY@ARPK	1	119568	2	0	S	0
AC036_fbspv_Ab.1	Ab_fbspv	1	Q9BYW2-3	SGRPPGTGVVY@DR	1	459621	3	0	S	0
AC036_fbspv_Ab.1	Ab_fbspv	1	Q7Z6E9-4	DRDYS@VLEK	1	189586	2	8.5756	S	4
AC036_fbspv_Ab.1	Ab_fbspv	1	Q14247	LQLHESQKDY@KTGFGGK	1	8959200	4	11.3422	Y	9
AC036_fbspv_Ab.1	Ab_fbspv	1	Q99952-2	SAEEAPLY@SK	1	696938	2	8.5756	Y	7
AC036_fbspv_Ab.1	Ab_fbspv	1	Q99952-2	SAEEAPLY@SK	1	696938	2	0	S	0
AC036_fbspv_Ab.1	Ab_fbspv	1	P08581-2	DMYDKEY@Y@SVHNK	2	3201090	3	11.0148	Y	6
AC036_fbspv_Ab.1	Ab_fbspv	1	P08581-2	DMYDKEY@Y@SVHNK	2	3201090	3	0	Y	7
AC036_fbspv_Ab.1	Ab_fbspv	1	Q8WUA2	YQTDLY@ERER	1	146058	3	0	Y	0
AC036_fbspv_Ab.1	Ab_fbspv	1	Q8WUA2	YQTDLY@ERER	1	173985	2	0	Y	0
AC036_fbspv_Ab.1	Ab_fbspv	1	Q9P0T7	KPDAY@TEQLHNEEENEDAR	1	260287	3	11.355	Y	4
AC036_fbspv_Ab.1	Ab_fbspv	1	Q14247-3	LQLHESQKDY@SKGFGGK	1	713688	4	5.08456	Y	9
AC036_fbspv_Ab.1	Ab_fbspv	1	Q8NFJ5	AHAWPSPYKDY@EVK	1	111259	3	9.56507	Y	10
AC036_fbspv_Ab.1	Ab_fbspv	1	Q9NW64-2	SDVNKEY@YTQNM*ER	1	234230	3	7.59874	Y	6
AC036_fbspv_Ab.1	Ab_fbspv	1	Q9NW64-2	SDVNKEY@YTQNM*ER	1	234230	3	0	S	0
AC036_fbspv_Ab.1	Ab_fbspv	1	Q93009	Y@TYLEK	1	122530	2	0	Y	0
AC036_fbspv_Ab.1	Ab_fbspv	1	Q14978-3	NKPGPYSS@VPPPSAPPPKK	1	4465340	3	2.97257	S	7
AC036_fbspv_Ab.1	Ab_fbspv	1	Q14247-3	LQLHES@QKDYSKGFGGK	1	217272	3	12.5714	S	5
AC036_fbspv_Ab.1	Ab_fbspv	1	O15231-4	EHSY@VLSAAK	1	79320.3	2	10.2828	Y	3
AC036_fbspv_Ab.1	Ab_fbspv	1	Q8NEY8-8	SFYSSHY@AR	1	2912950	2	0	S	0
AC036_fbspv_Ab.1	Ab_fbspv	1	Q99755-4	AGSSGNSCIT@YQPSVSGEHK	1	307350	2	0	T	9
AC036_fbspv_Ab.1	Ab_fbspv	1	P51991-2	SSGSPYGGGY@GSGGGSGGYGSR	1	1074970	2	0	S	0
AC036_fbspv_Ab.1	Ab_fbspv	1	Q8NEY8-8	SFYSSHY@AR	1	1456550	3	0	S	0
AC036_fbspv_Ab.1	Ab_fbspv	1	P06213-2	S@YEEHIPYT@HMNGGKK	2	618827	3	0	S	0
AC036_fbspv_Ab.1	Ab_fbspv	1	P06213-2	S@YEEHIPYT@HMNGGKK	2	618827	3	10.3339	T	8
AC036_fbspv_Ab.1	Ab_fbspv	1	Q12906	SGGNSYGSGGAS@YNPGSHGGYGGGSGGGSSYQGK	1	325433	3	8.6265	S	11
AC036_fbspv_Ab.1	Ab_fbspv	1	Q12906	SGGNSYGSGGAS@YNPGSHGGYGGGSGGGSSYQGK	1	325433	3	0	S	0
AC036_fbspv_Ab.1	Ab_fbspv	1	Q9Y247	KWDKY@TIR	1	106376	3	8.65157	Y	4
AC036_fbspv_Ab.1	Ab_fbspv	1	Q9H1Z4	GSY@QLQAQM*NR	1	202602	2	0	Y	2
AC036_fbspv_Ab.1	Ab_fbspv	1	Q6KC79-3	LSQNSMHSSPASSNY@QQTTISHSPSSR	1	647572	3	7.5678	Y	14
AC036_fbspv_Ab.1	Ab_fbspv	1	Q9HB19	SQSY@IPTSGCR	1	3312590	2	0	S	0
AC036_fbspv_Ab.1	Ab_fbspv	1	Q93052	NDSDPTYGQQGHPNT@WK	1	3750560	3	9.708	T	14
AC036_fbspv_Ab.1	Ab_fbspv	1	Q8WWB7-2	Y@SEYQSIN	1	85567.8	2	11.5056	Y	0
AC036_fbspv_Ab.1	Ab_fbspv	1	Q8WWB7-2	Y@SEYQSIN	1	85567.8	2	0	Y	0
AC036_fbspv_Ab.1	Ab_fbspv	1	Q9Y297-2	TYTY@ISR	1	1976500	2	0	T	0
AC036_fbspv_Ab.1	Ab_fbspv	1	Q09666	GPNVKGEY@DVTM*PK	1	10951400	2	7.04503	Y	7
AC036_fbspv_Ab.1	Ab_fbspv	1	Q92841-3	TTSSANNPNLM*Y@QDECDRR	1	297291	3	0	T	0
AC036_fbspv_Ab.1	Ab_fbspv	1	Q5TIG5	ADGSGY@GSTLPPEK	1	489390	2	8.67639	Y	5
AC036_fbspv_Ab.1	Ab_fbspv	1	Q86VS8	LFHSLEKEY@EKTK	1	774976	4	5.65887	Y	8
AC036_fbspv_Ab.1	Ab_fbspv	1	Q86VS8	LFHSLEKEY@EKTK	1	339766	3	9.05325	Y	8
AC036_fbspv_Ab.1	Ab_fbspv	1	Q9UQ49	AGHPVLYCS@AR	1	253422	2	10.3339	S	8
AC036_fbspv_Ab.1	Ab_fbspv	1	P98175-2	HRHS@PTGPPGFPR	1	357453	4	3.50831	S	3
AC036_fbspv_Ab.1	Ab_fbspv	1	Q9NYF8-4	THHEMKEY@SGFAGVSRPR	1	1037320	4	0	T	0
AC036_fbspv_Ab.1	Ab_fbspv	1	P43121	Y@IDLRH	1	21245400	2	0	Y	0
AC036_fbspv_Ab.1	Ab_fbspv	1	Q12906	KQPHGGQQKPSYGSGYQSHQGQQQSYNQSPYS@NYGPPQGK	1	5663580	5	11.9386	S	31
AC036_fbspv_Ab.1	Ab_fbspv	1	Q9NYF8-4	T@HHEMKEYSGFAGVSRPR	1	358533	5	5.06989	T	0
AC036_fbspv_Ab.1	Ab_fbspv	1	Q9NYF8-4	T@HHEMKEYSGFAGVSRPR	1	358533	5	0	T	0
AC036_fbspv_Ab.1	Ab_fbspv	1	P23458	AIETDKEY@Y@TVKDDR	2	1106130	3	5.87771	Y	8
AC036_fbspv_Ab.1	Ab_fbspv	1	Q12906	KQPHGGQQKPSYGSGYQSHQGQQQSYNQSPY@SNYGPPQGK	1	5663580	5	8.05829	Y	30
AC036_fbspv_Ab.1	Ab_fbspv	1	Q5T6N4	TASLPGY@GR	1	320763	2	0	T	0
AC036_fbspv_Ab.1	Ab_fbspv	1	Q6UXY8-2	NPDFAGSSSSGNY@AGSR	1	160678	2	11.9386	Y	12
AC036_fbspv_Ab.1	Ab_fbspv	1	P06213-2	SY@EEHIPY@THMNGGKK	2	235663	4	0	Y	1
AC036_fbspv_Ab.1	Ab_fbspv	1	P06213-2	SY@EEHIPY@THMNGGKK	2	235663	4	11.5568	Y	7
AC036_fbspv_Ab.1	Ab_fbspv	1	P06213-2	SY@EEHIPY@THMNGGKK	2	235663	4	0	S	0
AC036_fbspv_Ab.1	Ab_fbspv	1	Q8IXW5-2	TNKVY@DITER	1	1807360	2	0	T	0
AC036_fbspv_Ab.1	Ab_fbspv	1	O15523	DKDAY@SSFGSR	1	293715	2	10.3339	Y	4
AC036_fbspv_Ab.1	Ab_fbspv	1	Q8IXW5-2	TNKVY@DITER	1	425641	3	0	T	0
AC036_fbspv_Ab.1	Ab_fbspv	1	Q13813-3	LQTASDES@YKDPTNIQSK	1	99781.9	3	0	S	7
AC036_fbspv_Ab.1	Ab_fbspv	1	Q12906	KQPHGGQQKPSYGSGYQSHQGQQQSYNQSPY@SNYGPPQGK	1	410602	4	12.3227	Y	30
AC036_fbspv_Ab.1	Ab_fbspv	1	P15924-2	GVITDQNSDGY@CQTGTM*SR	1	249348	3	1.5358	Y	10
AC036_fbspv_Ab.1	Ab_fbspv	1	P51991-2	SSGSPYGGGYGSGGGSGGY@GSR	1	252865	3	0	S	0
AC036_fbspv_Ab.1	Ab_fbspv	1	P42356	ASSVVYSATKDY@KDHGYR	1	152721	3	6.68546	Y	11
AC036_fbspv_Ab.1	Ab_fbspv	1	P05783	STFST@NYR	1	35070900	2	8.65157	T	4
AC036_fbspv_Ab.1	Ab_fbspv	1	P05783	STFST@NYR	1	35070900	2	0	S	0
AC036_fbspv_Ab.1	Ab_fbspv	1	Q6UXY8-2	NPDFAGSSSSGNY@AGSR	1	0	2	10.7431	Y	12
AC036_fbspv_Ab.1	Ab_fbspv	1	Q53EU6	DIFKEEQQKNYS@K	1	535072	3	7.71046	S	11
AC036_fbspv_Ab.1	Ab_fbspv	1	Q08357	LVGDTVSY@SK	1	1002490	2	9.34047	Y	7
AC036_fbspv_Ab.1	Ab_fbspv	1	P49023-3	FIHQQPQSSS@PVYGSS@AK	2	1694920	3	4.78655	S	9
AC036_fbspv_Ab.1	Ab_fbspv	1	P49023-3	FIHQQPQSSS@PVYGSS@AK	2	1694920	3	6.66208	S	15
AC036_fbspv_Ab.1	Ab_fbspv	1	Q7Z550	DTY@HPM*SEYPTY@HTHGR	2	1063390	4	8.65162	Y	2
AC036_fbspv_Ab.1	Ab_fbspv	1	Q7Z550	DTY@HPM*SEYPTY@HTHGR	2	1063390	4	4.22953	Y	11
AC036_fbspv_Ab.1	Ab_fbspv	1	Q96J84-3	LSHS@SGYAQLNTY@SR	2	450353	3	8.70097	S	3
AC036_fbspv_Ab.1	Ab_fbspv	1	Q5VT06	SYQLY@GK	1	148749	2	0	S	0
AC036_fbspv_Ab.1	Ab_fbspv	1	P06213-2	S@YEEHIPYTHM*NGGK	1	187888	3	0	S	0
AC036_fbspv_Ab.1	Ab_fbspv	1	Q8IV50-2	KLKEESRDEESPY@ATSLY@HS	2	173949	3	0	Y	17
AC036_fbspv_Ab.1	Ab_fbspv	1	Q2LD37-7	TSNFDRY@VHATK	1	374018	3	11.2368	Y	6
AC036_fbspv_Ab.1	Ab_fbspv	1	Q2LD37-7	TSNFDRY@VHATK	1	374018	3	0	T	0
AC036_fbspv_Ab.1	Ab_fbspv	1	O15027-5	QGYPEGYY@SSK	1	1760690	2	11.5056	Y	7
AC036_fbspv_Ab.1	Ab_fbspv	1	P23634-8	AFHSSLHES@IQKPYNQK	1	5508690	3	10.8468	S	8
AC036_fbspv_Ab.1	Ab_fbspv	1	Q8TEW8-3	VNKPY@HPLVPADSGRPTGGSTDR	1	128659	3	10.277	Y	4
AC036_fbspv_Ab.1	Ab_fbspv	1	P49023-3	FIHQQPQSS@SPVY@GSSAK	2	264727	2	0	S	8
AC036_fbspv_Ab.1	Ab_fbspv	1	P49023-3	FIHQQPQSS@SPVY@GSSAK	2	264727	2	10.3339	Y	12
AC036_fbspv_Ab.1	Ab_fbspv	1	Q12906	KQPHGGQQKPSYGSGYQSHQGQQQSYNQSPY@SNYGPPQGK	1	138618	6	0	Y	30
AC036_fbspv_Ab.1	Ab_fbspv	1	Q04721	YPTPPSQHSY@ASSNAAER	1	138055	2	0	Y	0
AC036_fbspv_Ab.1	Ab_fbspv	1	Q8N8Z6	AHTFSAQSGY@RVPGPQPGHK	1	723344	3	5.94807	Y	9
AC036_fbspv_Ab.1	Ab_fbspv	1	Q86UL3	EKVKDTFKEEQQKLY@SK	1	125540	3	0	Y	14
AC036_fbspv_Ab.1	Ab_fbspv	1	Q969R2	TVY@QTLSAK	1	122618	2	0	T	0
AC036_fbspv_Ab.1	Ab_fbspv	1	P31943	Y@GDGGSTFQSTTGHCVHM*R	1	549029	3	0	Y	0
AC036_fbspv_Ab.1	Ab_fbspv	1	Q12906	KQPHGGQQKPSYGSGYQSHQGQQQSYNQSPY@SNYGPPQGK	1	138618	6	2.565	Y	30
AC036_fbspv_Ab.1	Ab_fbspv	1	P06213-2	SY@EEHIPYT@HM*NGGK	2	664733	3	6.46661	Y	1
AC036_fbspv_Ab.1	Ab_fbspv	1	P06213-2	SY@EEHIPYT@HM*NGGK	2	664733	3	0	S	0
AC036_fbspv_Ab.1	Ab_fbspv	1	Q5T5U3-3	Y@GVSEQTSLK	1	1079490	2	0	Y	0
AC036_fbspv_Ab.1	Ab_fbspv	1	Q9NWH9	DGQDAIAQS@PEKESKDY@EMNANHK	2	743003	3	11.7186	Y	16
AC036_fbspv_Ab.1	Ab_fbspv	1	P78310-2	S@YIGSNHSSLGSM*SPSNM*EGY@SK	2	120149	3	0	S	0
AC036_fbspv_Ab.1	Ab_fbspv	1	P78310-2	S@YIGSNHSSLGSM*SPSNM*EGY@SK	2	120149	3	0	Y	20
AC036_fbspv_Ab.1	Ab_fbspv	1	Q96AY4	YPSSPY@SAHISK	1	202688	3	0	Y	0
AC036_fbspv_Ab.1	Ab_fbspv	1	Q16539-4	HTDDEMTGY@VATR	1	746010	2	0	Y	8
AC036_fbspv_Ab.1	Ab_fbspv	1	P49759-3	YIDEY@RNDY@TQGCEPGHR	2	90550.5	3	0	Y	4
AC036_fbspv_Ab.1	Ab_fbspv	1	P49759-3	YIDEY@RNDY@TQGCEPGHR	2	90550.5	3	0	Y	8
AC036_fbspv_Ab.1	Ab_fbspv	1	P49759-3	YIDEY@RNDY@TQGCEPGHR	2	90550.5	3	0	Y	0
AC036_fbspv_Ab.1	Ab_fbspv	1	P30530-2	KIYNGDY@YR	1	419894	2	0	Y	6
AC036_fbspv_Ab.1	Ab_fbspv	1	Q9UPU5	VYDQTNPY@TDVRR	1	348531	3	0	Y	7
AC036_fbspv_Ab.1	Ab_fbspv	1	Q9H422-2	TVCSTY@LQSR	1	626861	2	0	T	0
AC036_fbspv_Ab.1	Ab_fbspv	1	P08581-2	DMYDKEY@Y@SVHNK	2	3201090	3	4.08456	Y	6
AC036_fbspv_Ab.1	Ab_fbspv	1	P37802	GPAY@GLSR	1	180308	2	0	Y	3
AC036_fbspv_Ab.1	Ab_fbspv	1	Q14114-3	TAQIGHVY@PAR	1	402910	2	0	T	0
AC036_fbspv_Ab.1	Ab_fbspv	1	Q9P0L2-3	SSTIPSNNVY@SGGSM*AR	1	131058	2	0	S	0
AC036_fbspv_Ab.1	Ab_fbspv	1	Q6ZV73-2	SKPIKAY@STENY@SLESQK	2	102091	3	0	S	0
AC036_fbspv_Ab.1	Ab_fbspv	1	Q14114-3	TAQIGHVY@PAR	1	243826	3	0	T	0
AC036_fbspv_Ab.1	Ab_fbspv	1	P31943	Y@GDGGSTFQSTTGHCVHM*R	1	176097	4	0	Y	0
AC036_fbspv_Ab.1	Ab_fbspv	1	P49023-3	FIHQQPQSSSPVY@GSSAK	1	67902304	3	8.59442	Y	12
AC036_fbspv_Ab.1	Ab_fbspv	1	Q04721	YPTPPSQHS@YASSNAAER	1	2903820	3	0	S	8
AC036_fbspv_Ab.1	Ab_fbspv	1	Q04721	YPTPPSQHS@YASSNAAER	1	2903820	3	0	Y	0
AC036_fbspv_Ab.1	Ab_fbspv	1	Q14247-3	SAVGFEY@QGKTEK	1	4852740	2	0	S	0
AC036_fbspv_Ab.1	Ab_fbspv	1	Q14247-3	SAVGFEY@QGKTEK	1	6036330	3	0	S	0
AC036_fbspv_Ab.1	Ab_fbspv	1	Q5T3F8-3	DRVEQEY@VASAM*HGDSHDRY@ER	2	637993	4	4.69102	Y	19
AC036_fbspv_Ab.1	Ab_fbspv	1	Q9Y2H5	AEEPGGHAY@ETPREEIAR	1	214339	3	11.0148	Y	8
AC036_fbspv_Ab.1	Ab_fbspv	1	Q8IUD2-5	SGGRLPY@GVR	1	166272	3	0	S	0
AC036_fbspv_Ab.1	Ab_fbspv	1	Q12906	SGGNSY@GSGGASYNPGSHGGYGGGSGGGSSYQGK	1	941944	3	0	S	0
AC036_fbspv_Ab.1	Ab_fbspv	1	Q14247-3	SAVGFDY@QGKTEK	1	3536180	3	0	S	0
AC036_fbspv_Ab.1	Ab_fbspv	1	P40692	STTSLTSSSTSGSSDKVY@AHQM*VR	1	1077890	3	0	S	0
AC036_fbspv_Ab.1	Ab_fbspv	1	Q2LD37-7	KFQTNY@ASTTHLM*TGK	1	177912	3	2.22422	Y	5
AC036_fbspv_Ab.1	Ab_fbspv	1	Q96E39	GPPPSYGGS@SRYDDYSSSR	1	262558	3	7.48087	S	8
AC036_fbspv_Ab.1	Ab_fbspv	1	Q92567-2	TY@QASSAAFR	1	296769	2	0	T	0
AC036_fbspv_Ab.1	Ab_fbspv	1	Q9Y297-2	TY@TYISR	1	2266540	2	0	T	0
AC036_fbspv_Ab.1	Ab_fbspv	1	Q7Z550	DT@YHPM*SEYPTY@HTHGR	2	622675	3	8.51547	Y	11
AC036_fbspv_Ab.1	Ab_fbspv	1	O75581	S@HYTM*EFGY@SSNSPSTHR	2	179461	3	11.5568	S	0
AC036_fbspv_Ab.1	Ab_fbspv	1	O75581	S@HYTM*EFGY@SSNSPSTHR	2	179461	3	0	S	0
AC036_fbspv_Ab.1	Ab_fbspv	1	P04632	T@HYSNIEANESEEVR	1	199337	3	12.3227	T	0
AC036_fbspv_Ab.1	Ab_fbspv	1	P04632	T@HYSNIEANESEEVR	1	199337	3	0	T	0
AC036_fbspv_Ab.1	Ab_fbspv	1	Q08211	GANLKDY@YSR	1	2627220	3	7.48087	Y	6
AC036_fbspv_Ab.1	Ab_fbspv	1	Q14247-3	SAVGFDY@QGKTEK	1	3275310	2	0	S	0
AC036_fbspv_Ab.1	Ab_fbspv	1	P40692	STTSLTSSSTSGSSDKVY@AHQM*VR	1	381671	4	0	S	0
AC036_fbspv_Ab.1	Ab_fbspv	1	O60674	VLPQDKEY@YKVK	1	2812010	3	5.87771	Y	7
AC036_fbspv_Ab.1	Ab_fbspv	1	Q8NFJ5	AHAWPSPYKDY@EVK	1	206618	3	4.914	Y	10
AC036_fbspv_Ab.1	Ab_fbspv	1	Q9HCM3-4	LITTDSDGTY@R	1	1515640	2	11.5056	Y	9
AC036_fbspv_Ab.1	Ab_fbspv	1	Q86US8	TKKPDLQIY@QPGRR	1	689841	4	0	T	0
AC036_fbspv_Ab.1	Ab_fbspv	1	Q15286-2	TITSTYY@R	1	410172	2	0	T	0
AC036_fbspv_Ab.1	Ab_fbspv	1	Q9P086	YLTQVATGQPHEGS@SYSSRK	1	195718	3	8.65157	S	13
AC036_fbspv_Ab.1	Ab_fbspv	1	Q9P086	YLTQVATGQPHEGS@SYSSRK	1	195718	3	0	Y	0
AC036_fbspv_Ab.1	Ab_fbspv	1	Q12906	KQPHGGQQKPSYGSGYQSHQGQQQSYNQS@PYSNY@GPPQGK	2	213834	5	2.13198	S	28
AC036_fbspv_Ab.1	Ab_fbspv	1	Q12906	KQPHGGQQKPSYGSGYQSHQGQQQSYNQS@PYSNY@GPPQGK	2	213834	5	10.2211	Y	33
AC036_fbspv_Ab.1	Ab_fbspv	1	Q7Z550	DTYHPM*SEYPTY@HTHGR	1	6837800	4	9.56507	Y	11
AC036_fbspv_Ab.1	Ab_fbspv	1	Q12906	KQPHGGQQKPSYGSGYQSHQGQQQSYNQSPYSNY@GPPQGK	1	4825290	5	10.2211	Y	33
AC036_fbspv_Ab.1	Ab_fbspv	1	Q9HCE0-2	KKY@ETPQREESSEVSLPK	1	315446	4	1.736	Y	2
AC036_fbspv_Ab.1	Ab_fbspv	1	Q86US8	TKKPDLQIY@QPGRR	1	258520	3	0	T	0
AC036_fbspv_Ab.1	Ab_fbspv	1	O75581	SHYTM*EFGY@SSNSPSTHR	1	230574	3	0	S	0
AC036_fbspv_Ab.1	Ab_fbspv	1	O60674	VLPQDKEY@YKVK	1	126499	2	0	Y	7
AC036_fbspv_Ab.1	Ab_fbspv	1	Q99569-2	S@STQM*NSYSDS@GYQEAGSFHNSQNVSK	2	123576	3	0	S	0
AC036_fbspv_Ab.1	Ab_fbspv	1	Q99569-2	S@STQM*NSYSDS@GYQEAGSFHNSQNVSK	2	123576	3	0	S	10
AC036_fbspv_Ab.1	Ab_fbspv	1	P49023-3	VGEEEHVY@SFPNKQK	1	383731	3	5.2873	Y	7
AC036_fbspv_Ab.1	Ab_fbspv	1	Q86WG5	AATLYSQYT@SKNDENR	1	158660	3	7.48087	T	8
AC036_fbspv_Ab.1	Ab_fbspv	1	Q7Z550	DTY@HPMSEYPTY@HTHGR	2	2412050	4	12.9907	Y	11
AC036_fbspv_Ab.1	Ab_fbspv	1	Q5T6N4	STSQGSINSPVY@SR	1	6980800	2	0	S	0
AC036_fbspv_Ab.1	Ab_fbspv	1	Q9Y297-2	TY@TYISR	1	312804	2	0	T	0
AC036_fbspv_Ab.1	Ab_fbspv	1	Q9UBD5-2	TDLY@HLQK	1	924437	2	0	T	0
AC036_fbspv_Ab.1	Ab_fbspv	1	O60245-3	Y@RSVNGGPGSPDLAR	1	229595	3	0	Y	0
AC036_fbspv_Ab.1	Ab_fbspv	1	O15042-3	SEEHHLYS@NPIKEEM*TESK	1	124896	4	5.92484	S	7
AC036_fbspv_Ab.1	Ab_fbspv	1	O15042-3	SEEHHLYS@NPIKEEM*TESK	1	124896	4	0	S	0
AC036_fbspv_Ab.1	Ab_fbspv	1	H0YEJ7	LDTASSNGY@QRPGSVVAAK	1	693146	3	6.72316	Y	8
AC036_fbspv_Ab.1	Ab_fbspv	1	Q14247-3	SAVGFEY@QGKTEK	1	6036330	3	9.52875	Y	6
AC036_fbspv_Ab.1	Ab_fbspv	1	Q12965	NTTQNT@GYSSGTQNANYPVR	1	7224960	3	2.22422	T	5
AC036_fbspv_Ab.1	Ab_fbspv	1	Q9UDY2-3	SYEY@KSNPSAVAGNETPGASTK	1	789992	3	8.51547	Y	3
AC036_fbspv_Ab.1	Ab_fbspv	1	Q9UDY2-3	SYEY@KSNPSAVAGNETPGASTK	1	789992	3	0	S	0
AC036_fbspv_Ab.1	Ab_fbspv	1	Q9HCM3-4	LITTDSDGT@YR	1	306343	2	0	T	8
AC036_fbspv_Ab.1	Ab_fbspv	1	O15027-5	QGYPEGY@YSSK	1	1760690	2	0	Y	6
AC036_fbspv_Ab.1	Ab_fbspv	1	Q99447	AHHSSQEM*SSEY@REYADSFGK	1	249554	4	9.14125	Y	11
AC036_fbspv_Ab.1	Ab_fbspv	1	P18031	Y@RDVSPFDHSR	1	1174160	3	0	Y	0
AC036_fbspv_Ab.1	Ab_fbspv	1	Q9NSV4-7	LHHPAQGSAAGTPYPS@SASLR	1	148473	3	2.22422	S	15
AC036_fbspv_Ab.1	Ab_fbspv	1	Q5T6N4	STSQGSINSPVY@SR	1	140815	3	3.97834	Y	11
AC036_fbspv_Ab.1	Ab_fbspv	1	Q5T6N4	STSQGSINSPVY@SR	1	140815	3	0	S	0
AC036_fbspv_Ab.1	Ab_fbspv	1	Q12906	KQPHGGQQKPSYGSGYQSHQGQQQSYNQSPYSNY@GPPQGK	1	518373	4	10.3591	Y	33
AC036_fbspv_Ab.1	Ab_fbspv	1	Q9Y6A5	KQSLY@LK	1	1937120	2	11.355	Y	4
AC036_fbspv_Ab.1	Ab_fbspv	1	P16435	LKS@YENQKPPFDAK	1	185819	3	0	S	2
AC036_fbspv_Ab.1	Ab_fbspv	1	P06213-2	SY@EEHIPYT@HM*NGGK	2	664733	3	8.5756	Y	1
AC036_fbspv_Ab.1	Ab_fbspv	1	Q86WG5	RAATLY@SQYTSK	1	243095	2	3.97609	Y	5
AC036_fbspv_Ab.1	Ab_fbspv	1	Q9NSV4-7	LHHPAQGSAAGTPY@PSSASLR	1	1388620	3	4.08456	Y	13
AC036_fbspv_Ab.1	Ab_fbspv	1	Q9C0B6-2	SLDDSSNETIYYEPLEMT@DPSKNLGY@MK	2	560151	6	4.46803	T	17
AC036_fbspv_Ab.1	Ab_fbspv	1	Q9C0B6-2	SLDDSSNETIYYEPLEMT@DPSKNLGY@MK	2	560151	6	1.29329	Y	25
AC036_fbspv_Ab.1	Ab_fbspv	1	Q9C0B6-2	SLDDSSNETIYYEPLEMT@DPSKNLGY@MK	2	560151	6	0	S	0
AC036_fbspv_Ab.1	Ab_fbspv	1	Q16181-2	LAAVT@YNGVDNNKNK	1	0	2	0	T	4
AC036_fbspv_Ab.1	Ab_fbspv	1	P02686-6	Y@LATASTMDHAR	1	286418	3	0	Y	0
AC036_fbspv_Ab.1	Ab_fbspv	1	Q96HC4-4	YTEFY@HVPTHSDASKK	1	858008	4	0	Y	0
AC036_fbspv_Ab.1	Ab_fbspv	1	O43399-4	SWHDVQVSSAY@KK	1	289102	3	0	S	0
AC036_fbspv_Ab.1	Ab_fbspv	1	O43172-2	KPHIYYGS@LEEKER	1	521724	3	10.3591	S	7
AC036_fbspv_Ab.1	Ab_fbspv	1	P01130-4	TTEDEVHICHNQDGY@SY@PSR	2	1197010	3	0	T	0
AC036_fbspv_Ab.1	Ab_fbspv	1	Q96HC4-4	YTEFY@HVPTHSDASKK	1	298846	3	0	Y	0
AC036_fbspv_Ab.1	Ab_fbspv	1	O43248	NEGSYGGHHHPSAPHATPAGFY@SSVNK	1	1021460	4	10.3339	Y	21
AC036_fbspv_Ab.1	Ab_fbspv	1	P49023-3	FIHQQPQSSSPVYGSS@AK	1	67902304	3	6.66208	S	15
AC036_fbspv_Ab.1	Ab_fbspv	1	Q86XP3-2	GNNNVM*SNY@EAYKPSTGAM*GDR	1	317770	3	6.05484	Y	8
AC036_fbspv_Ab.1	Ab_fbspv	1	Q5TIG5	SQEELREDKAY@QLER	1	19323800	3	0	S	0
AC036_fbspv_Ab.1	Ab_fbspv	1	P31949	YAGKDGY@NYTLSK	1	789992	2	0	Y	0
AC036_fbspv_Ab.1	Ab_fbspv	1	Q9P0J7	SNM*HFTSSSTGGLSSSQSSY@SPSNR	1	182007	3	10.3591	Y	19
AC036_fbspv_Ab.1	Ab_fbspv	1	Q9P0J7	SNM*HFTSSSTGGLSSSQSSY@SPSNR	1	182007	3	0	S	0
AC036_fbspv_Ab.1	Ab_fbspv	1	P31949	YAGKDGY@NYTLSK	1	325381	3	0	Y	0
AC036_fbspv_Ab.1	Ab_fbspv	1	P02686-6	Y@LATASTMDHAR	1	240476	2	0	Y	0
AC036_fbspv_Ab.1	Ab_fbspv	1	Q9H7E2-3	STRPTQQFY@QPPR	1	151005	3	0	S	0
AC036_fbspv_Ab.1	Ab_fbspv	1	Q5TGY3	SERPSHPLY@EPEPEPR	1	137502	3	0	S	0
AC036_fbspv_Ab.1	Ab_fbspv	1	Q8WU20	Y@PSFGDASSHPSSR	1	182911	3	0	Y	0
AC036_fbspv_Ab.1	Ab_fbspv	1	Q9H7E2-3	STRPTQQFY@QPPR	1	1809450	3	0	S	0
AC036_fbspv_Ab.1	Ab_fbspv	1	Q7Z550	DTY@HPMSEYPTYHTHGR	1	577982	3	6.3559	Y	2
AC036_fbspv_Ab.1	Ab_fbspv	1	Q5T3F8-3	DRVEQEY@VASAM*HGDSHDRY@ER	2	637993	4	7.93402	Y	19
AC036_fbspv_Ab.1	Ab_fbspv	1	Q9C0D5-2	TVSHLY@QESISK	1	886113	3	0	T	0
AC036_fbspv_Ab.1	Ab_fbspv	1	Q9BWF3	ARY@SAF	1	1389960	2	11.5056	Y	2
AC036_fbspv_Ab.1	Ab_fbspv	1	Q9C0D5-2	TVSHLY@QESISK	1	966674	2	0	T	0
AC036_fbspv_Ab.1	Ab_fbspv	1	Q9H4G0-3	n#M*EEKDY@SEADGLSER	1	301136	2	11.5056	Y	6
AC036_fbspv_Ab.1	Ab_fbspv	1	Q9H7E2-3	STRPTQQFY@QPPR	1	411701	2	0	S	0
AC036_fbspv_Ab.1	Ab_fbspv	1	P31942-6	GMGGHGY@GGAGDASSGFHGGHFVHM*R	1	177366	5	8.37302	Y	6
AC036_fbspv_Ab.1	Ab_fbspv	1	Q5TIG5	SQEELREDKAY@QLER	1	392658	2	0	S	0
AC036_fbspv_Ab.1	Ab_fbspv	1	Q9NQC3-5	Y@QFVR	1	4006270	2	0	Y	0
AC036_fbspv_Ab.1	Ab_fbspv	1	Q5TIG5	SQEELREDKAY@QLER	1	434090	4	0	S	0
AC036_fbspv_Ab.1	Ab_fbspv	1	Q13573	DMAQSIY@RPSK	1	175598	3	9.96326	Y	6
AC036_fbspv_Ab.1	Ab_fbspv	1	P06576	AAPTAVHPVRDYAAQT@SPSPK	1	810598	3	2.63753	T	15
AC036_fbspv_Ab.1	Ab_fbspv	1	Q5JSH3-2	TKEY@VSNDAAQSDDEEKLQSQPTDTDGGR	1	140758	4	5.94807	Y	3
AC036_fbspv_Ab.1	Ab_fbspv	1	Q5JSH3-2	TKEY@VSNDAAQSDDEEKLQSQPTDTDGGR	1	140758	4	0	T	0
AC036_fbspv_Ab.1	Ab_fbspv	1	P40692	STTSLTSSSTSGS@SDKVYAHQM*VR	1	381785	4	5.92484	S	12
AC036_fbspv_Ab.1	Ab_fbspv	1	P40692	STTSLTSSSTSGS@SDKVYAHQM*VR	1	381785	4	0	S	0
AC036_fbspv_Ab.1	Ab_fbspv	1	Q96HC4-4	Y@TEFY@HVPTHSDASKK	2	158525	3	0	Y	0
AC036_fbspv_Ab.1	Ab_fbspv	1	Q9H4G0-3	n#M*EEKDY@SEADGLSER	1	192671	3	6.59058	Y	6
AC036_fbspv_Ab.1	Ab_fbspv	1	O96000	YQDLGAY@SSAR	1	158021	2	9.34047	Y	6
AC036_fbspv_Ab.1	Ab_fbspv	1	O96000	YQDLGAY@SSAR	1	158021	2	0	Y	0
AC036_fbspv_Ab.1	Ab_fbspv	1	Q70CQ4	SASALTY@TASSTSAK	1	438315	2	0	S	0
AC036_fbspv_Ab.1	Ab_fbspv	1	Q00341	T@T@TIAVEVKK	2	491494	2	11.5313	T	0
AC036_fbspv_Ab.1	Ab_fbspv	1	Q00341	T@T@TIAVEVKK	2	491494	2	0	T	1
AC036_fbspv_Ab.1	Ab_fbspv	1	Q00341	T@T@TIAVEVKK	2	491494	2	0	T	0
AC036_fbspv_Ab.1	Ab_fbspv	1	Q8NEY8-8	YEY@ERIPR	1	561932	3	0	Y	0
AC036_fbspv_Ab.1	Ab_fbspv	1	Q12906	KQPHGGQQKPSYGSGYQSHQGQQQSYNQSPYSNY@GPPQGK	1	5663580	5	10.2211	Y	33
AC036_fbspv_Ab.1	Ab_fbspv	1	Q12834	LKVLY@SQK	1	160519	2	7.38062	Y	4
AC036_fbspv_Ab.1	Ab_fbspv	1	Q9NW64-2	SDVNKEY@YTQNMER	1	580451	2	0	S	0
AC036_fbspv_Ab.1	Ab_fbspv	1	P23458	AIET@DKEYYTVKDDR	1	238630	4	5.17354	T	3
AC036_fbspv_Ab.1	Ab_fbspv	1	Q5T3F8-3	VEQEY@VASAMHGDSHDRY@ER	2	274381	3	5.40156	Y	17
AC036_fbspv_Ab.1	Ab_fbspv	1	Q7Z550	DTYHPM*SEYPTY@HTHGR	1	6837800	4	7.97117	Y	11
AC036_fbspv_Ab.1	Ab_fbspv	1	Q7Z550	DTY@HPMSEYPTY@HTHGR	2	10709700	3	4.99215	Y	2
AC036_fbspv_Ab.1	Ab_fbspv	1	Q7KZF4	ADDADEFGY@SR	1	409906	2	10.2828	Y	8
AC036_fbspv_Ab.1	Ab_fbspv	1	Q9NW64-2	SDVNKEY@YTQNMER	1	1378370	3	0	S	0
AC036_fbspv_Ab.1	Ab_fbspv	1	Q12906	KQPHGGQQKPSYGSGYQSHQGQQQSYNQSPYSNY@GPPQGK	1	5663580	5	6.29866	Y	33
AC036_fbspv_Ab.1	Ab_fbspv	1	Q8N9D7	YMEDSTY@YK	1	299272	2	0	Y	6
AC036_fbspv_Ab.1	Ab_fbspv	1	Q8N9D7	YMEDSTY@YK	1	299272	2	0	Y	0
AC036_fbspv_Ab.1	Ab_fbspv	1	P48029	SAENGIY@SVSGDEK	1	4262310	2	0	S	0
AC036_fbspv_Ab.1	Ab_fbspv	1	Q07157-2	SNHYDPEEDEEY@YRK	1	2147780	3	5.2873	Y	11
AC036_fbspv_Ab.1	Ab_fbspv	1	Q07157-2	SNHYDPEEDEEY@YRK	1	2147780	3	0	S	0
AC036_fbspv_Ab.1	Ab_fbspv	1	Q5TIG5	SQEELREDKAY@QLER	1	165599	3	0	S	0
AC036_fbspv_Ab.1	Ab_fbspv	1	Q13595	AHTPTPGIYMGRPT@HSGGGGGGGGGGGGGGGGR	1	419086	4	7.78472	T	13
AC036_fbspv_Ab.1	Ab_fbspv	1	Q7Z550	DTY@HPMSEYPTY@HTHGR	2	10709700	3	5.84439	Y	2
AC036_fbspv_Ab.1	Ab_fbspv	1	Q5JTV8	QPSVLSSGY@QK	1	385452	2	12.1958	Y	8
AC036_fbspv_Ab.1	Ab_fbspv	1	Q15361	SSNREY@ETLAM*PEGSQAGR	1	270839	3	0	Y	5
AC036_fbspv_Ab.1	Ab_fbspv	1	Q15361	SSNREY@ETLAM*PEGSQAGR	1	270839	3	0	S	0
AC036_fbspv_Ab.1	Ab_fbspv	1	Q1KMD3	FYGRDYEY@NR	1	881332	3	10.3591	Y	7
AC036_fbspv_Ab.1	Ab_fbspv	1	Q9NX40	NRESY@EVSLTQK	1	942664	2	7.93325	Y	4
AC036_fbspv_Ab.1	Ab_fbspv	1	Q9P2N5	Y@YERNELYR	1	418190	3	0	Y	0
AC036_fbspv_Ab.1	Ab_fbspv	1	Q9ULI4	TALFHHSGGSS@GYESLRR	1	2543660	4	5.97107	S	10
AC036_fbspv_Ab.1	Ab_fbspv	1	Q9ULI4	TALFHHSGGSS@GYESLRR	1	2543660	4	0	T	0
AC036_fbspv_Ab.1	Ab_fbspv	1	Q9H1C7	TTVY@VVEDQRR	1	53869300	3	0	T	0
AC036_fbspv_Ab.1	Ab_fbspv	1	Q9H1C7	TTVY@VVEDQRR	1	33211300	2	0	T	0
AC036_fbspv_Ab.1	Ab_fbspv	1	Q9P2N5	Y@YERNELYR	1	257973	2	0	Y	0
AC036_fbspv_Ab.1	Ab_fbspv	1	Q9ULI4	TALFHHSGGSSGY@ESLRR	1	474569	3	0	T	0
AC036_fbspv_Ab.1	Ab_fbspv	1	P07948	TIY@VRDPTSNK	1	1306980	3	0	T	0
AC036_fbspv_Ab.1	Ab_fbspv	1	P43243	TEEGPTLSY@GR	1	231682	2	0	T	0
AC036_fbspv_Ab.1	Ab_fbspv	1	Q9H329-2	TNPEVHNY@QPQY@HPNIHPSQPR	2	25425800	4	0	T	0
AC036_fbspv_Ab.1	Ab_fbspv	1	Q9H329-2	TNPEVHNY@QPQY@HPNIHPSQPR	2	7291100	3	0	T	0
AC036_fbspv_Ab.1	Ab_fbspv	1	P07948	TIY@VRDPTSNK	1	793599	2	0	T	0
AC036_fbspv_Ab.1	Ab_fbspv	1	Q9UDY2-3	S@YEYKSNPSAVAGNETPGASTK	1	453319	3	0	S	0
AC036_fbspv_Ab.1	Ab_fbspv	1	Q6NTF9	KLNPVPGSY@PTQSCHPHLSPSHPVSQTQHASGQK	1	240043	5	8.41034	Y	8
AC036_fbspv_Ab.1	Ab_fbspv	1	Q8WX93-4	SAPAM*QSSGSFNY@ARPK	1	657691	3	0	S	0
AC036_fbspv_Ab.1	Ab_fbspv	1	O00267-2	TPM*Y@GSQTPLQDGSR	1	234309	2	12.3227	Y	3
AC036_fbspv_Ab.1	Ab_fbspv	1	O00267-2	TPM*Y@GSQTPLQDGSR	1	234309	2	0	T	0
AC036_fbspv_Ab.1	Ab_fbspv	1	P47813	SLKAY@GELPEHAK	1	439207	3	8.08257	Y	4
AC036_fbspv_Ab.1	Ab_fbspv	1	P47813	SLKAY@GELPEHAK	1	439207	3	0	S	0
AC036_fbspv_Ab.1	Ab_fbspv	1	P48509	SLKLEHY@	1	2626490	2	0	S	0
AC036_fbspv_Ab.1	Ab_fbspv	1	P78310-2	S@YIGSNHSSLGSM*SPSNM*EGY@SK	2	535490	3	0	S	0
AC036_fbspv_Ab.1	Ab_fbspv	1	P78310-2	S@YIGSNHSSLGSM*SPSNM*EGY@SK	2	535490	3	0	Y	20
AC036_fbspv_Ab.1	Ab_fbspv	1	Q9UMY1	SY@LAVR	1	197208	2	0	S	0
AC036_fbspv_Ab.1	Ab_fbspv	1	Q96E39	DYAPPPRDY@TYRDYGHSSSR	1	2156240	4	2.71163	Y	8
AC036_fbspv_Ab.1	Ab_fbspv	1	P43243	TEEGPTLSY@GR	1	231682	2	7.38062	Y	8
AC036_fbspv_Ab.1	Ab_fbspv	1	P06213-2	S@YEEHIPYT@HM*NGGK	2	664733	3	0	S	0
AC036_fbspv_Ab.1	Ab_fbspv	1	Q9NU22	QGSDAYDAQT@YDVASK	1	126206	2	0	T	9
AC036_fbspv_Ab.1	Ab_fbspv	1	Q5T5U3-3	SKSY@DEGLDDYREDAK	1	1064580	3	0	S	0
AC036_fbspv_Ab.1	Ab_fbspv	1	Q12906	QPHGGQQKPSYGSGYQSHQGQQQSYNQSPY@SNYGPPQGK	1	4590010	5	3.90087	Y	29
AC036_fbspv_Ab.1	Ab_fbspv	1	Q8NC51-3	SSFSHY@SGLK	1	20511400	2	0	S	0
AC036_fbspv_Ab.1	Ab_fbspv	1	Q15004	Y@AGGNPVCVRPTPK	1	827877	3	0	Y	0
AC036_fbspv_Ab.1	Ab_fbspv	1	Q15004	Y@AGGNPVCVRPTPK	1	210345	2	0	Y	0
AC036_fbspv_Ab.1	Ab_fbspv	1	P62995-3	RPHTPTPGIY@M*GRPTYGSSR	1	830334	4	7.62559	Y	9
AC036_fbspv_Ab.1	Ab_fbspv	1	P55795	Y@GDGGSSFQSTTGHCVHMR	1	524390	3	0	Y	0
AC036_fbspv_Ab.1	Ab_fbspv	1	Q96RT1-8	Y@MIGNSVQK	1	387127	2	0	Y	0
AC036_fbspv_Ab.1	Ab_fbspv	1	Q96E39	DYAPPPRDY@TYRDYGHSSSR	1	303388	3	0	Y	8
AC036_fbspv_Ab.1	Ab_fbspv	1	Q8NC51-3	SSFSHY@SGLK	1	3812700	3	10.3339	Y	5
AC036_fbspv_Ab.1	Ab_fbspv	1	Q8NC51-3	SSFSHY@SGLK	1	3812700	3	0	S	0
AC036_fbspv_Ab.1	Ab_fbspv	1	O75369-9	SSTETCY@SAIPK	1	25677000	2	0	S	0
AC036_fbspv_Ab.1	Ab_fbspv	1	Q14161-9	KQATTNVY@QVQTGSEY@TDTSNHSSLK	2	859974	3	10.3339	Y	15
AC036_fbspv_Ab.1	Ab_fbspv	1	P24928	YSPTSPTY@SPTSPK	1	903067	2	0	Y	0
AC036_fbspv_Ab.1	Ab_fbspv	1	Q15699	TSPCQDSSVNY@GITK	1	246466	2	11.9386	Y	10
AC036_fbspv_Ab.1	Ab_fbspv	1	Q15699	TSPCQDSSVNY@GITK	1	246466	2	0	T	0
AC036_fbspv_Ab.1	Ab_fbspv	1	O15027-5	HGAVCHTGAPDATLHTVHPDSVSS@SYSSR	1	4392690	4	9.41663	S	23
AC036_fbspv_Ab.1	Ab_fbspv	1	Q8N8Z6	AVSALATESGHPDSQKPPTHPGT@SDSYSAPR	1	1327060	4	9.80488	T	22
AC036_fbspv_Ab.1	Ab_fbspv	1	O75391	DAAHM*LQANKTY@GCVPVANKR	1	650591	4	5.08456	Y	11
AC036_fbspv_Ab.1	Ab_fbspv	1	P01023	AHTSFQIS@LSVSYTGSR	1	2807190	4	1.05502	S	7
AC036_fbspv_Ab.1	Ab_fbspv	1	Q5JSH3-2	TKEY@VSNDAAQS@DDEEKLQSQPTDTDGGR	2	135114	4	0	Y	3
AC036_fbspv_Ab.1	Ab_fbspv	1	Q5JSH3-2	TKEY@VSNDAAQS@DDEEKLQSQPTDTDGGR	2	135114	4	5.18724	S	11
AC036_fbspv_Ab.1	Ab_fbspv	1	Q5JSH3-2	TKEY@VSNDAAQS@DDEEKLQSQPTDTDGGR	2	135114	4	0	T	0
AC036_fbspv_Ab.1	Ab_fbspv	1	P08581-2	DMYDKEY@YSVHNK	1	129215	2	0	Y	6
AC036_fbspv_Ab.1	Ab_fbspv	1	Q8IY63-2	GQQQQQQQQGAVGHGY@YMAGGTSQK	1	126868	3	0	Y	15
AC036_fbspv_Ab.1	Ab_fbspv	1	Q8TDM6-4	IASSY@YPEGDGDSSHLPAKK	1	765525	3	6.59084	Y	4
AC036_fbspv_Ab.1	Ab_fbspv	1	Q9ULJ8-4	KPSNS@FYNHMHITK	1	885964	3	0	S	4
AC036_fbspv_Ab.1	Ab_fbspv	1	Q5T3F8-3	DRVEQEY@VASAM*HGDSHDRY@ER	2	637993	4	4.14733	Y	19
AC036_fbspv_Ab.1	Ab_fbspv	1	Q14161-9	KQATTNVY@QVQTGSEY@TDTSNHSSLK	2	242404	4	8.70097	Y	15
AC036_fbspv_Ab.1	Ab_fbspv	1	Q9UQ35-2	SLSY@SPVER	1	693466	2	0	S	0
AC036_fbspv_Ab.1	Ab_fbspv	1	Q9NRY4	NEEENIYS@VPHDSTQGK	1	3371410	3	5.2873	S	7
AC036_fbspv_Ab.1	Ab_fbspv	1	Q14161-9	QATTNVY@QVQTGS@EYTDTSNHSSLKR	2	295186	4	8.37891	Y	6
AC036_fbspv_Ab.1	Ab_fbspv	1	Q9UDY2-3	TQNKEES@YDFSKS@YEYK	2	582175	3	0	T	0
AC036_fbspv_Ab.1	Ab_fbspv	1	O15027-5	HGAVCHTGAPDATLHTVHPDSVS@SSYSSR	1	122680	3	0	S	22
AC036_fbspv_Ab.1	Ab_fbspv	1	Q8TDM6-4	IASSY@YPEGDGDSSHLPAKK	1	757988	3	7.48087	Y	4
AC036_fbspv_Ab.1	Ab_fbspv	1	Q09160	KGGS@YSQAASSDSAQGSDVSLTACK	1	21210100	3	0	S	3
AC036_fbspv_Ab.1	Ab_fbspv	1	P62995-3	RPHTPT@PGIYM*GRPTYGS@SR	2	143710	4	12.9907	T	5
AC036_fbspv_Ab.1	Ab_fbspv	1	P62995-3	RPHTPT@PGIYM*GRPTYGS@SR	2	143710	4	0	S	17
AC036_fbspv_Ab.1	Ab_fbspv	1	Q9Y3S1-4	QSQANAPVY@QQNVLHTGKR	1	128806	3	7.47438	Y	8
AC036_fbspv_Ab.1	Ab_fbspv	1	Q7Z550	DTYHPM*SEYPT@YHTHGR	1	6837800	4	7.04503	T	10
AC036_fbspv_Ab.1	Ab_fbspv	1	Q16204	AGM*SYY@NSPGLHVQHM*GTSHGITRPSPR	1	461086	5	11.5568	Y	5
AC036_fbspv_Ab.1	Ab_fbspv	1	Q12906	KQPHGGQQKPSYGSGYQS@HQGQQQSYNQSPYSNYGPPQGK	1	872820	5	2.37961	S	17
AC036_fbspv_Ab.1	Ab_fbspv	1	Q16204	AGM*SYY@NSPGLHVQHM*GTSHGITRPSPR	1	149382	4	10.3339	Y	5
AC036_fbspv_Ab.1	Ab_fbspv	1	Q68DV2	QKSY@TLVVAK	1	17052500	2	10.2828	Y	3
AC036_fbspv_Ab.1	Ab_fbspv	1	Q96E39	GGHM*DDGGY@SM*NFNMSSSR	1	242064	3	8.65157	Y	8
AC036_fbspv_Ab.1	Ab_fbspv	1	Q8IV50-2	LKEESRDEESPY@ATSLY@HS	2	243722	3	0	Y	16
AC036_fbspv_Ab.1	Ab_fbspv	1	Q9C0C2-2	DVSLGTY@GSR	1	1361070	2	5.87771	Y	6
AC036_fbspv_Ab.1	Ab_fbspv	1	Q68DV2	QKSY@TLVVAK	1	5607210	3	11.355	Y	3
AC036_fbspv_Ab.1	Ab_fbspv	1	Q8IV50-2	KLKEESRDEESPY@ATSLYHS	1	1254010	3	6.05484	Y	12
AC036_fbspv_Ab.1	Ab_fbspv	1	P00966	NQAPPGLY@TK	1	307475	2	0	Y	7
AC036_fbspv_Ab.1	Ab_fbspv	1	Q96E39	DYAPPPRDY@TYR	1	8531350	3	0	Y	8
AC036_fbspv_Ab.1	Ab_fbspv	1	Q9HAU0-6	GGNRPNTGPLY@TEADR	1	441972	2	11.5056	Y	10
AC036_fbspv_Ab.1	Ab_fbspv	1	Q07157-2	SSEPVREDSSGM*HHENQTYPPYS@PQAQPQPIHR	1	444358	5	0	S	0
AC036_fbspv_Ab.1	Ab_fbspv	1	Q13546-2	LQDEANY@HLY@GSR	2	303430	3	7.52952	Y	9
AC036_fbspv_Ab.1	Ab_fbspv	1	Q13546-2	LQDEANY@HLY@GSR	2	164243	2	10.3339	Y	9
AC036_fbspv_Ab.1	Ab_fbspv	1	Q12906	KQPHGGQQKPSYGSGYQS@HQGQQQSYNQSPYSNYGPPQGK	1	872820	5	8.39017	S	17
AC036_fbspv_Ab.1	Ab_fbspv	1	Q96E39	DYAPPPRDY@TYR	1	2502020	2	9.34047	Y	8
AC036_fbspv_Ab.1	Ab_fbspv	1	Q86UX3	Y@HHGLSALKPIR	1	211042	3	0	Y	0
AC036_fbspv_Ab.1	Ab_fbspv	1	O75581	SHY@TM*EFGYSSNSPSTHR	1	444900	3	0	S	0
AC036_fbspv_Ab.1	Ab_fbspv	1	Q02338	M*QIMT@HLPGAISDM*IY@IR	2	863591	3	0.760485	Y	15
AC036_fbspv_Ab.1	Ab_fbspv	1	Q86X29-3	RRPHKEEEEEAY@YPPAPPPY@SETDSQASR	2	4333560	4	5.74962	Y	19
AC036_fbspv_Ab.1	Ab_fbspv	1	Q12906	QPHGGQQKPS@YGSGYQSHQGQQQSYNQSPYSNY@GPPQGK	2	232184	4	0	S	9
AC036_fbspv_Ab.1	Ab_fbspv	1	P49759-3	YIDEY@RNDYTQGCEPGHR	1	272732	3	7.12495	Y	4
AC036_fbspv_Ab.1	Ab_fbspv	1	P49759-3	YIDEY@RNDYTQGCEPGHR	1	272732	3	0	Y	0
AC036_fbspv_Ab.1	Ab_fbspv	1	Q9BY89	KPQLSHY@RVETQEVNPGASR	1	988501	4	1.27106	Y	6
AC036_fbspv_Ab.1	Ab_fbspv	1	Q5T3F8-3	DRVEQEY@VASAMHGDS@HDRYER	2	4489080	4	12.2182	S	15
AC036_fbspv_Ab.1	Ab_fbspv	1	Q12866	IYSGDY@YR	1	145818	2	0	Y	5
AC036_fbspv_Ab.1	Ab_fbspv	1	Q5T6N4	STS@QGSINSPVY@SR	2	124856	2	0	S	2
AC036_fbspv_Ab.1	Ab_fbspv	1	Q5T6N4	STS@QGSINSPVY@SR	2	124856	2	10.2828	Y	11
AC036_fbspv_Ab.1	Ab_fbspv	1	Q5T6N4	STS@QGSINSPVY@SR	2	124856	2	0	S	0
AC036_fbspv_Ab.1	Ab_fbspv	1	Q12923-4	S@YHDLSQASLY@PHRK	2	300475	3	0	S	0
AC036_fbspv_Ab.1	Ab_fbspv	1	Q92738-2	GLAHPPSY@SNPPVY@HGNSPK	2	8157660	3	12.1958	Y	7
AC036_fbspv_Ab.1	Ab_fbspv	1	O60825-2	n#SGASSSEQNNNSY@ETKTPNLR	1	428326	3	9.64261	Y	13
AC036_fbspv_Ab.1	Ab_fbspv	1	O60825-2	n#SGASSSEQNNNSY@ETKTPNLR	1	428326	3	0	S	1
AC036_fbspv_Ab.1	Ab_fbspv	1	Q86X29-3	RRPHKEEEEEAY@Y@PPAPPPYS@ETDSQASR	3	248867	4	3.35937	S	20
AC036_fbspv_Ab.1	Ab_fbspv	1	Q9NYZ1	KHLTSM*ATS@YFGK	1	140967	3	0	S	8
AC036_fbspv_Ab.1	Ab_fbspv	1	Q9BY89	KPQLSHY@RVETQEVNPGASR	1	198583	3	2.63753	Y	6
AC036_fbspv_Ab.1	Ab_fbspv	1	Q96T37-3	VRPAY@SLEPR	1	1564020	2	0	Y	4
AC036_fbspv_Ab.1	Ab_fbspv	1	O75204	Y@APGGAGLPGGR	1	185498	2	0	Y	0
AC036_fbspv_Ab.1	Ab_fbspv	1	Q96F81	THTINAY@HLDPR	1	4127400	3	0	T	0
AC036_fbspv_Ab.1	Ab_fbspv	1	Q99569-2	SSTQM*NSYSDSGY@QEAGSFHNSQNVSK	1	512222	3	12.7421	Y	12
AC036_fbspv_Ab.1	Ab_fbspv	1	Q99569-2	SSTQM*NSYSDSGY@QEAGSFHNSQNVSK	1	512222	3	0	S	0
AC036_fbspv_Ab.1	Ab_fbspv	1	Q9H992	RTDSSISNLM*DY@SHR	1	164880	3	4.78655	Y	11
AC036_fbspv_Ab.1	Ab_fbspv	1	Q14596-2	KPLAHY@SSLVR	1	3260960	3	7.48087	Y	5
AC036_fbspv_Ab.1	Ab_fbspv	1	Q99569-2	SSY@ASQHSQLGQDLR	1	2972870	3	0	S	0
AC036_fbspv_Ab.1	Ab_fbspv	1	Q8NFJ5	AHAWPSPY@KDY@EVKK	2	311495008	3	12.4299	Y	10
AC036_fbspv_Ab.1	Ab_fbspv	1	Q9P0J7	RSNMHFTSSSTGGLSSSQSSY@SPSNR	1	489149	4	12.3227	Y	20
AC036_fbspv_Ab.1	Ab_fbspv	1	P62917	ASGNY@ATVISHNPETK	1	229802	2	5.06182	Y	4
AC036_fbspv_Ab.1	Ab_fbspv	1	P01130-4	TTEDEVHICHNQDGY@SYPSR	1	27250400	3	0	T	0
AC036_fbspv_Ab.1	Ab_fbspv	1	Q96E17	TITTAY@YR	1	772668	2	10.2828	Y	5
AC036_fbspv_Ab.1	Ab_fbspv	1	Q96E17	TITTAY@YR	1	772668	2	0	T	0
AC036_fbspv_Ab.1	Ab_fbspv	1	Q99569-2	SSY@ASQHSQLGQDLR	1	666109	2	0	S	0
AC036_fbspv_Ab.1	Ab_fbspv	1	Q8NEY8-8	YYSHVDY@RDYDEGR	1	1247380	3	6.73068	Y	6
AC036_fbspv_Ab.1	Ab_fbspv	1	Q8NEY8-8	YYSHVDY@RDYDEGR	1	1247380	3	0	Y	0
AC036_fbspv_Ab.1	Ab_fbspv	1	Q12923-4	SYHDLSQASLY@PHRK	1	236016	3	0	S	0
AC036_fbspv_Ab.1	Ab_fbspv	1	P01130-4	TTEDEVHICHNQDGY@SYPSR	1	6254310	4	11.5568	Y	14
AC036_fbspv_Ab.1	Ab_fbspv	1	P01130-4	TTEDEVHICHNQDGY@SYPSR	1	6254310	4	0	T	0
AC036_fbspv_Ab.1	Ab_fbspv	1	Q09160	KGGSY@SQAASSDSAQGSDVSLTACK	1	503736	2	0	Y	4
AC036_fbspv_Ab.1	Ab_fbspv	1	P31943	Y@GDGGSTFQSTTGHCVHMR	1	3095260	3	0	Y	0
AC036_fbspv_Ab.1	Ab_fbspv	1	Q8IWX8	NKSY@SFIAR	1	3764410	2	10.2828	Y	3
AC036_fbspv_Ab.1	Ab_fbspv	1	Q14978-3	NKPGPYSS@VPPPSAPPPK	1	1805870	3	5.94807	S	7
AC036_fbspv_Ab.1	Ab_fbspv	1	H7C453	ESQTHKPQTLSSFY@SSSRPTTASQR	1	1624820	4	11.5568	Y	13
AC036_fbspv_Ab.1	Ab_fbspv	1	P78310-2	SYIGSNHSSLGSM*SPSNM*EGYS@K	1	3351410	3	0	S	0
AC036_fbspv_Ab.1	Ab_fbspv	1	Q5JU85-3	SSLEDTY@GAGDGLKR	1	495978	3	0	S	0
AC036_fbspv_Ab.1	Ab_fbspv	1	Q92841-3	TTSSANNPNLMY@QDECDRR	1	811759	3	0	T	0
AC036_fbspv_Ab.1	Ab_fbspv	1	Q92692-2	SPGGAGGGASGDGGFY@DPK	1	1089330	2	0	S	0
AC036_fbspv_Ab.1	Ab_fbspv	1	Q9Y6N7-5	RNGLTS@TYAGIR	1	426725	2	0	S	5
AC036_fbspv_Ab.1	Ab_fbspv	1	Q9H329-2	TNPEVHNYQPQY@HPNIHPSQPR	1	20172000	4	0	T	0
AC036_fbspv_Ab.1	Ab_fbspv	1	Q9UI15	GASQAGM*TGY@GMPR	1	1234720	2	6.59058	Y	9
AC036_fbspv_Ab.1	Ab_fbspv	1	Q5JU85-3	SSLEDTY@GAGDGLKR	1	357066	2	9.34047	Y	6
AC036_fbspv_Ab.1	Ab_fbspv	1	Q5JU85-3	SSLEDTY@GAGDGLKR	1	357066	2	0	S	0
AC036_fbspv_Ab.1	Ab_fbspv	1	P16144-4	SEHSHSTTLPRDYS@TLTSVSSHDSR	1	2737620	4	9.72729	S	13
AC036_fbspv_Ab.1	Ab_fbspv	1	P16144-4	SEHSHSTTLPRDYS@TLTSVSSHDSR	1	2737620	4	0	S	0
AC036_fbspv_Ab.1	Ab_fbspv	1	P16144-4	SEHSHSTTLPRDY@STLTSVSSHDSR	1	2545380	5	3.46813	Y	12
AC036_fbspv_Ab.1	Ab_fbspv	1	P16144-4	SEHSHSTTLPRDY@STLTSVSSHDSR	1	2545380	5	0	S	0
AC036_fbspv_Ab.1	Ab_fbspv	1	Q99569-2	AASPY@SQRPAS@PTAIR	2	528170	3	7.07831	Y	4
AC036_fbspv_Ab.1	Ab_fbspv	1	Q99569-2	AASPY@SQRPAS@PTAIR	2	528170	3	6.68546	S	10
AC036_fbspv_Ab.1	Ab_fbspv	1	P38646	QAVTNPNNTFY@ATKR	1	427125	3	12.7421	Y	10
AC036_fbspv_Ab.1	Ab_fbspv	1	Q14978-3	NKPGPY@SSVPPPSAPPPK	1	338942	3	5.94807	Y	5
AC036_fbspv_Ab.1	Ab_fbspv	1	Q96E39	DYAPPPRDY@TYRDYGHSSSR	1	877605	4	3.87967	Y	8
AC036_fbspv_Ab.1	Ab_fbspv	1	Q9H2Y7	IPYQDRES@YSQPAWHHR	1	322884	4	7.0279	S	7
AC036_fbspv_Ab.1	Ab_fbspv	1	P67809	RPQYS@NPPVQGEVM*EGADNQGAGEQGRPVR	1	288525	3	0	S	4
AC036_fbspv_Ab.1	Ab_fbspv	1	P01130-4	TTEDEVHICHNQDGY@SYPSR	1	270448	2	11.5056	Y	14
AC036_fbspv_Ab.1	Ab_fbspv	1	P01130-4	TTEDEVHICHNQDGY@SYPSR	1	270448	2	0	T	0
AC036_fbspv_Ab.1	Ab_fbspv	1	Q9H329-2	TNPEVHNY@QPQYHPNIHPSQPR	1	1234360	3	0	T	0
AC036_fbspv_Ab.1	Ab_fbspv	1	Q99755-4	RPM*ASEVPY@ASGM*PIKK	1	1468130	3	1.93572	Y	8
AC036_fbspv_Ab.1	Ab_fbspv	1	Q8IYH5-4	KEDSY@IDHKVPCTDSQVQVK	1	1368850	4	2.71165	Y	4
AC036_fbspv_Ab.1	Ab_fbspv	1	Q5T3F8-3	DRVEQEY@VASAMHGDSHDRY@ER	2	391592	3	9.56507	Y	6
AC036_fbspv_Ab.1	Ab_fbspv	1	Q5T3F8-3	DRVEQEY@VASAMHGDSHDRY@ER	2	391592	3	9.56507	Y	19
AC036_fbspv_Ab.1	Ab_fbspv	1	Q9H7B2	NISHDTFGTT@YGR	1	218627	2	0	T	9
AC036_fbspv_Ab.1	Ab_fbspv	1	P40692	STTSLTSSSTSGSSDKVY@AHQMVR	1	3667350	3	0	S	0
AC036_fbspv_Ab.1	Ab_fbspv	1	P62995-3	RPHT@PTPGIYM*GRPTYGSSR	1	1106690	4	7.97117	T	3
AC036_fbspv_Ab.1	Ab_fbspv	1	P14866	TDNAGDQHGGGGGGGGGAGAAGGGGGGENY@DDPHKTPASPVVHIR	1	6694920	5	0	T	0
AC036_fbspv_Ab.1	Ab_fbspv	1	O95425-2	SKYCTETSGVHGDSPY@GSGTMDTHSLESK	1	701831	4	0	S	0
AC036_fbspv_Ab.1	Ab_fbspv	1	Q8IYH5-4	KEDSY@IDHKVPCTDSQVQVK	1	283234	3	4.3543	Y	4
AC036_fbspv_Ab.1	Ab_fbspv	1	P29317	VLEDDPEAT@YTTSGGK	1	216157	3	7.5535	T	8
AC036_fbspv_Ab.1	Ab_fbspv	1	Q8N6T3-3	Y@VGFGNTPPPQKK	1	209544	3	0	Y	0
AC036_fbspv_Ab.1	Ab_fbspv	1	Q14978-3	NKPGPY@SSVPPPSAPPPK	1	241860	2	0	Y	5
AC036_fbspv_Ab.1	Ab_fbspv	1	P40692	STTSLTSSSTSGSSDKVY@AHQMVR	1	997074	4	0	S	0
AC036_fbspv_Ab.1	Ab_fbspv	1	P14866	TDNAGDQHGGGGGGGGGAGAAGGGGGGENY@DDPHKTPASPVVHIR	1	843878	4	0	T	0
AC036_fbspv_Ab.1	Ab_fbspv	1	Q9UI15	GASQAGM*TGY@GMPR	1	2152280	2	12.1958	Y	9
AC036_fbspv_Ab.1	Ab_fbspv	1	Q9HDC5	HHIPNPSNGELHSQY@HGYYVK	1	5132920	4	2.2762	Y	14
AC036_fbspv_Ab.1	Ab_fbspv	1	Q09666	VKGEY@DM*TVPK	1	16972200	2	11.5568	Y	4
AC036_fbspv_Ab.1	Ab_fbspv	1	Q9HCM4-2	NYT@DFVHEHNVK	1	208647	3	0	T	2
AC036_fbspv_Ab.1	Ab_fbspv	1	Q8WWI1-4	SRQPSY@VPAPLRK	1	964657	3	0	S	0
AC036_fbspv_Ab.1	Ab_fbspv	1	P14866	TDNAGDQHGGGGGGGGGAGAAGGGGGGENY@DDPHKTPASPVVHIR	1	555465	6	0	T	0
AC036_fbspv_Ab.1	Ab_fbspv	1	Q09666	SKGHY@EVTGSDDETGKLQGSGVSLASKK	1	19092100	4	8.70097	Y	4
AC036_fbspv_Ab.1	Ab_fbspv	1	Q09666	SKGHY@EVTGSDDETGKLQGSGVSLASKK	1	19092100	4	0	S	0
AC036_fbspv_Ab.1	Ab_fbspv	1	P06213-2	SY@EEHIPY@THMNGGK	2	1853600	3	11.5056	Y	1
AC036_fbspv_Ab.1	Ab_fbspv	1	P06213-2	SY@EEHIPY@THMNGGK	2	1853600	3	0	S	0
AC036_fbspv_Ab.1	Ab_fbspv	1	Q8TEP8-2	ATSISTPSDSY@SSVR	1	966159	2	6.46661	Y	10
AC036_fbspv_Ab.1	Ab_fbspv	1	Q86X29-3	RRPHKEEEEEAY@YPPAPPPYSET@DSQASR	2	317960	5	5.67354	T	22
AC036_fbspv_Ab.1	Ab_fbspv	1	Q12906	QKGYNHGQGSYS@YSNSYNSPGGGGGSDYNYESK	1	477695	4	7.7599	S	11
AC036_fbspv_Ab.1	Ab_fbspv	1	O75581	SYSYRPYSY@R	1	162883	3	8.65157	Y	8
AC036_fbspv_Ab.1	Ab_fbspv	1	O75581	SYSYRPYSY@R	1	162883	3	0	S	0
AC036_fbspv_Ab.1	Ab_fbspv	1	O75581	SHY@TM*EFGY@SSNSPSTHR	2	255330	3	8.6265	Y	2
AC036_fbspv_Ab.1	Ab_fbspv	1	O75581	SHY@TM*EFGY@SSNSPSTHR	2	255330	3	0	S	0
AC036_fbspv_Ab.1	Ab_fbspv	1	Q09666	SKGHY@EVTGSDDETGKLQGSGVSLASKK	1	17979100	5	0	S	0
AC036_fbspv_Ab.1	Ab_fbspv	1	Q07157-2	SSEPVREDSSGMHHENQTYPPY@SPQAQPQPIHR	1	413093	5	10.6854	Y	21
AC036_fbspv_Ab.1	Ab_fbspv	1	Q07157-2	SSEPVREDSSGMHHENQTYPPY@SPQAQPQPIHR	1	413093	5	0	S	0
AC036_fbspv_Ab.1	Ab_fbspv	1	Q96RT1-8	TM*SVSDFNY@SR	1	2098620	2	10.2828	Y	8
AC036_fbspv_Ab.1	Ab_fbspv	1	Q96RT1-8	TM*SVSDFNY@SR	1	2098620	2	0	T	0
AC036_fbspv_Ab.1	Ab_fbspv	1	Q96EI5	n#M*EKLYS@ENEGMASNQGK	1	288872	3	5.2873	S	6
AC036_fbspv_Ab.1	Ab_fbspv	1	P16144-4	M*TTTSAAAY@GTHLSPHVPHR	1	325617	5	2.77216	Y	8
AC036_fbspv_Ab.1	Ab_fbspv	1	Q5VT66-3	KEPLETLKSY@R	1	193029	3	8.65157	Y	9
AC036_fbspv_Ab.1	Ab_fbspv	1	Q5TG12	NRY@GNIIAY@DHSR	2	257227	3	4.7276	Y	8
AC036_fbspv_Ab.1	Ab_fbspv	1	Q07157-2	SSEPVREDSSGMHHENQTYPPY@SPQAQPQPIHR	1	151094	4	0	Y	21
AC036_fbspv_Ab.1	Ab_fbspv	1	Q07157-2	SSEPVREDSSGMHHENQTYPPY@SPQAQPQPIHR	1	151094	4	0	S	0
AC036_fbspv_Ab.1	Ab_fbspv	1	P23458	AIETDKEY@YTVK	1	5608950	3	10.3339	Y	7
AC036_fbspv_Ab.1	Ab_fbspv	1	P24928	YSPTSPTYS@PTTPK	1	999695	2	0	Y	0
AC036_fbspv_Ab.1	Ab_fbspv	1	Q86X29-3	RRPHKEEEEEAY@YPPAPPPY@SETDSQASR	2	4333560	4	0	Y	19
AC036_fbspv_Ab.1	Ab_fbspv	1	Q09666	SKGHY@EVTGSDDETGKLQGSGVSLASKK	1	565214	3	0	S	0
AC036_fbspv_Ab.1	Ab_fbspv	1	Q86US8	TKKPDLQIY@QPGR	1	872886	3	0	T	0
AC036_fbspv_Ab.1	Ab_fbspv	1	Q07157-2	YESSSY@TDQFSR	1	1093080	2	0	Y	0
AC036_fbspv_Ab.1	Ab_fbspv	1	P63010-2	n#TDSKY@FTTNK	1	562509	2	0	T	1
AC036_fbspv_Ab.1	Ab_fbspv	1	Q93008-1	VISSVSYY@THR	1	1266390	3	10.3339	Y	7
AC036_fbspv_Ab.1	Ab_fbspv	1	Q93008-1	VISSVSYY@THR	1	1128190	2	11.5056	Y	7
AC036_fbspv_Ab.1	Ab_fbspv	1	Q8NG11-3	n#MHY@YR	1	272082	2	8.5756	Y	3
AC036_fbspv_Ab.1	Ab_fbspv	1	O95758-6	SQPVYIQY@SNHR	1	1254430	3	0	Y	7
AC036_fbspv_Ab.1	Ab_fbspv	1	O95758-6	SQPVYIQY@SNHR	1	1254430	3	0	S	0
AC036_fbspv_Ab.1	Ab_fbspv	1	Q14978-3	NKPGPY@SSVPPPSAPPPK	1	2742860	3	12.1958	Y	5
AC036_fbspv_Ab.1	Ab_fbspv	1	Q9UPU5	KM*S@EHYWTPQSNVSNETSTGK	1	528244	3	0	S	2
AC036_fbspv_Ab.1	Ab_fbspv	1	Q9UID3-2	TFSVY@SSSR	1	6046860	2	0	T	0
AC036_fbspv_Ab.1	Ab_fbspv	1	Q9HDC5	HHIPNPSNGELHSQYHGY@YVK	1	299027	3	0	Y	17
AC036_fbspv_Ab.1	Ab_fbspv	1	Q9Y2X3	SEVKT@YDPSGDSTLPTCSK	1	319277	3	0	T	4
AC036_fbspv_Ab.1	Ab_fbspv	1	Q9Y2X3	SEVKT@YDPSGDSTLPTCSK	1	319277	3	0	S	0
AC036_fbspv_Ab.1	Ab_fbspv	1	Q7Z550	DTYHPMSEYPTY@HTHGR	1	7189620	3	5.94807	Y	11
AC036_fbspv_Ab.1	Ab_fbspv	1	Q93100-4	SGSVY@EPLK	1	4778930	2	0	S	0
AC036_fbspv_Ab.1	Ab_fbspv	1	Q5T3I0-3	YNHPKPNLLY@QK	1	5284320	3	0	Y	0
AC036_fbspv_Ab.1	Ab_fbspv	1	Q16630-3	GPPPTDPYGRPPPY@DR	1	6326360	3	6.70784	Y	13
AC036_fbspv_Ab.1	Ab_fbspv	1	Q99569-2	SSTQMNSY@SDSGY@QEAGSFHNSQNVSK	2	598399	3	9.82305	Y	7
AC036_fbspv_Ab.1	Ab_fbspv	1	Q99569-2	SSTQMNSY@SDSGY@QEAGSFHNSQNVSK	2	598399	3	4.08456	Y	12
AC036_fbspv_Ab.1	Ab_fbspv	1	Q99569-2	SSTQMNSY@SDSGY@QEAGSFHNSQNVSK	2	598399	3	0	S	0
AC036_fbspv_Ab.1	Ab_fbspv	1	Q9HDC5	HHIPNPSNGELHSQYHGY@Y@VK	2	825878	3	9.39406	Y	17
AC036_fbspv_Ab.1	Ab_fbspv	1	Q9H329-2	TNPEVHNY@QPQYHPNIHPSQPR	1	738783	4	0	T	0
AC036_fbspv_Ab.1	Ab_fbspv	1	O95758-6	SQPVYIQY@SNHR	1	617697	2	0	S	0
AC036_fbspv_Ab.1	Ab_fbspv	1	Q07157-2	SFENKPPAHIAASHLSEPAKPAHSQNQSNFSSY@SSK	1	4669310	5	7.7599	Y	32
AC036_fbspv_Ab.1	Ab_fbspv	1	Q07157-2	SFENKPPAHIAASHLSEPAKPAHSQNQSNFSSY@SSK	1	4669310	5	0	S	0
AC036_fbspv_Ab.1	Ab_fbspv	1	Q08357	SDGHVY@HTVHKDSGLY@KDLLHK	2	4125350	4	7.0946	Y	5
AC036_fbspv_Ab.1	Ab_fbspv	1	Q08357	SDGHVY@HTVHKDSGLY@KDLLHK	2	4125350	4	9.14125	Y	15
AC036_fbspv_Ab.1	Ab_fbspv	1	Q08357	SDGHVY@HTVHKDSGLY@KDLLHK	2	4125350	4	0	S	0
AC036_fbspv_Ab.1	Ab_fbspv	1	Q9H4G0-3	n#M*EEKDYS@EADGLSER	1	9435510	3	7.48087	S	7
AC036_fbspv_Ab.1	Ab_fbspv	1	Q14511-3	TGHGYVY@EYPSR	1	432224	2	8.65157	Y	6
AC036_fbspv_Ab.1	Ab_fbspv	1	Q14511-3	TGHGYVY@EYPSR	1	432224	2	0	T	0
AC036_fbspv_Ab.1	Ab_fbspv	1	Q14511-3	TGHGYVY@EYPSR	1	508536	3	0	T	0
AC036_fbspv_Ab.1	Ab_fbspv	1	P07910-4	DYYDRM*Y@SYPAR	1	413525	3	7.48087	Y	6
AC036_fbspv_Ab.1	Ab_fbspv	1	Q9HDC5	HHIPNPSNGELHSQYHGY@YVK	1	2111290	5	2.71165	Y	17
AC036_fbspv_Ab.1	Ab_fbspv	1	Q7KZI7-16	RFSDQAGPAIPTSNSY@SKK	1	1359850	3	4.78766	Y	15
AC036_fbspv_Ab.1	Ab_fbspv	1	Q9P2D0-2	VKPYVNGTSPVY@SR	1	745791	2	0	Y	11
AC036_fbspv_Ab.1	Ab_fbspv	1	Q15717	n#SNGY@EDHMAEDCRGDIGR	1	541128	3	0	S	1
AC036_fbspv_Ab.1	Ab_fbspv	1	O95139	YHVSEKPY@GIVEK	1	9583970	3	0	Y	0
AC036_fbspv_Ab.1	Ab_fbspv	1	Q9H1Z4	GSY@QLQAQMNR	1	545151	2	0	Y	2
AC036_fbspv_Ab.1	Ab_fbspv	1	Q5BKZ1	NQGGSSWEAPY@SR	1	597196	2	0	Y	10
AC036_fbspv_Ab.1	Ab_fbspv	1	P05556	SAVTTVVNPKY@EGK	1	2968330	2	0	S	0
AC036_fbspv_Ab.1	Ab_fbspv	1	P05556	SAVTTVVNPKY@EGK	1	3217850	3	0	S	0
AC036_fbspv_Ab.1	Ab_fbspv	1	Q5T3I0-3	YNHPKPNLLY@QK	1	280669	2	0	Y	0
AC036_fbspv_Ab.1	Ab_fbspv	1	Q09666	GPNVKGEY@DVTM*PK	1	13708900	3	9.56507	Y	7
AC036_fbspv_Ab.1	Ab_fbspv	1	Q9BX66-9	SIY@EYQPGK	1	1408890	2	0	S	0
AC036_fbspv_Ab.1	Ab_fbspv	1	O95139	YHVSEKPY@GIVEK	1	400829	2	0	Y	0
AC036_fbspv_Ab.1	Ab_fbspv	1	P01130-4	TTEDEVHICHNQDGY@SYPSR	1	27250400	3	10.3339	Y	14
AC036_fbspv_Ab.1	Ab_fbspv	1	Q9UDY2-3	TQNKEESYDFSKSY@EYK	1	1131300	3	0	T	0
AC036_fbspv_Ab.1	Ab_fbspv	1	Q96D31-2	LQDQLDHRGDHPLTPGSHY@A	1	1698300	4	8.51547	Y	18
AC036_fbspv_Ab.1	Ab_fbspv	1	Q5BKV1	YLY@VDK	1	503408	2	0	Y	0
AC036_fbspv_Ab.1	Ab_fbspv	1	Q92738-2	GLAHPPSY@SNPPVYHGNSPK	1	925802	4	5.92484	Y	7
AC036_fbspv_Ab.1	Ab_fbspv	1	Q07157-2	QYFEQY@SR	1	1345960	2	7.93325	Y	5
AC036_fbspv_Ab.1	Ab_fbspv	1	Q08495-2	TSLPHFHHPETSRPDS@NIYK	1	1297940	5	7.93402	S	15
AC036_fbspv_Ab.1	Ab_fbspv	1	Q08495-2	TSLPHFHHPETSRPDS@NIYK	1	1297940	5	0	T	0
AC036_fbspv_Ab.1	Ab_fbspv	1	O14639-5	SPQHFHRPDQGINIY@R	1	21486100	4	0	S	0
AC036_fbspv_Ab.1	Ab_fbspv	1	Q08495-2	TSLPHFHHPETSRPDSNIY@K	1	5151960	4	7.41322	Y	18
AC036_fbspv_Ab.1	Ab_fbspv	1	Q08495-2	TSLPHFHHPETSRPDSNIY@K	1	5151960	4	0	T	0
AC036_fbspv_Ab.1	Ab_fbspv	1	Q9Y597-2	ESNSSLQLQHHDTTHEAATYGSMRPY@R	1	5132920	5	8.65318	Y	25
AC036_fbspv_Ab.1	Ab_fbspv	1	Q9Y597-2	ESNSSLQLQHHDTTHEAATY@GSMRPYR	1	993482	4	5.74962	Y	19
AC036_fbspv_Ab.1	Ab_fbspv	1	Q9H792	AALSQKPLNNNNEDDEGISHVPKPY@GNNDSAKK	1	436111	5	5.31437	Y	24
AC036_fbspv_Ab.1	Ab_fbspv	1	Q9ULI4	LAGHAS@LERYEGLAHSSSK	1	1229050	4	9.7554	S	5
AC036_fbspv_Ab.1	Ab_fbspv	1	Q96HC4-4	Y@TEFY@HVPTHSDASK	2	1905840	3	8.5756	Y	0
AC036_fbspv_Ab.1	Ab_fbspv	1	Q96HC4-4	Y@TEFY@HVPTHSDASK	2	1905840	3	0	Y	0
AC036_fbspv_Ab.1	Ab_fbspv	1	Q9HDC5	HHIPNPSNGELHSQY@HGYY@VK	2	12260200	4	2.31021	Y	14
AC036_fbspv_Ab.1	Ab_fbspv	1	Q9HDC5	HHIPNPSNGELHSQY@HGYY@VK	2	12260200	4	7.48087	Y	18
AC036_fbspv_Ab.1	Ab_fbspv	1	P08069	DIYETDY@YRK	1	1338280	2	10.2828	Y	6
AC036_fbspv_Ab.1	Ab_fbspv	1	P04920-2	GGEEPGRSY@GEEDFEYHR	1	487529	3	8.65157	Y	8
AC036_fbspv_Ab.1	Ab_fbspv	1	P31942-6	GM*GGHGY@GGAGDASSGFHGGHFVHMR	1	459119	5	8.84513	Y	6
AC036_fbspv_Ab.1	Ab_fbspv	1	P31942-3	SEIKGFY@DPPRR	1	459522	3	0	S	0
AC036_fbspv_Ab.1	Ab_fbspv	1	Q9H792	AALSQKPLNNNNEDDEGISHVPKPY@GNNDSAKK	1	436111	5	3.30578	Y	24
AC036_fbspv_Ab.1	Ab_fbspv	1	O14639-5	SPQHFHRPDQGINIY@R	1	7125700	3	0	S	0
AC036_fbspv_Ab.1	Ab_fbspv	1	Q96PK6	TRLS@PPRAS@YDDPYKK	2	414568	3	1.65248	S	3
AC036_fbspv_Ab.1	Ab_fbspv	1	Q96PK6	TRLS@PPRAS@YDDPYKK	2	414568	3	0	S	8
AC036_fbspv_Ab.1	Ab_fbspv	1	Q96PK6	TRLS@PPRAS@YDDPYKK	2	414568	3	0	T	0
AC036_fbspv_Ab.1	Ab_fbspv	1	Q14134-2	YSM*Y@LTPK	1	392017	2	0	Y	0
AC036_fbspv_Ab.1	Ab_fbspv	1	Q09666	SKGHY@EVTGS@DDETGKLQGSGVSLASKK	2	1316150	4	11.3422	Y	4
AC036_fbspv_Ab.1	Ab_fbspv	1	Q09666	SKGHY@EVTGS@DDETGKLQGSGVSLASKK	2	1316150	4	7.64917	S	9
AC036_fbspv_Ab.1	Ab_fbspv	1	Q09666	SKGHY@EVTGS@DDETGKLQGSGVSLASKK	2	1316150	4	0	S	0
AC036_fbspv_Ab.1	Ab_fbspv	1	Q96HC4-4	YTEFY@HVPTHSDASK	1	54510000	3	0	Y	0
AC036_fbspv_Ab.1	Ab_fbspv	1	P43243	SQESGY@YDRM*DYEDDRLR	1	776105	3	0	Y	5
AC036_fbspv_Ab.1	Ab_fbspv	1	P43243	SQESGY@YDRM*DYEDDRLR	1	776105	3	0	S	0
AC036_fbspv_Ab.1	Ab_fbspv	1	O95297-4	SLPSGSHQGPVIY@AQLDHSGGHHSDKINK	1	770473	5	4.84531	Y	12
AC036_fbspv_Ab.1	Ab_fbspv	1	O95297-4	SLPSGSHQGPVIY@AQLDHSGGHHSDKINK	1	770473	5	0	S	0
AC036_fbspv_Ab.1	Ab_fbspv	1	O75391	DAAHM*LQANKTY@GCVPVANKR	1	1989400	4	4.42116	Y	11
AC036_fbspv_Ab.1	Ab_fbspv	1	P55011-3	DVVVSVEY@SKK	1	2659040	3	8.65157	Y	7
AC036_fbspv_Ab.1	Ab_fbspv	1	Q96HC4-4	YTEFY@HVPTHSDASK	1	3705260	2	0	Y	0
AC036_fbspv_Ab.1	Ab_fbspv	1	O95707	SVIY@HALSQK	1	1192140	2	0	S	0
AC036_fbspv_Ab.1	Ab_fbspv	1	Q16204	AGM*SYY@NSPGLHVQHM*GTSHGITRPSPR	1	805251	5	11.5568	Y	5
AC036_fbspv_Ab.1	Ab_fbspv	1	Q9HDC5	HHIPNPSNGELHSQY@HGYY@VK	2	295883008	4	4.50749	Y	14
AC036_fbspv_Ab.1	Ab_fbspv	1	Q9H814	AFQNTATACAPVSHY@R	1	2184910	3	10.6854	Y	14
AC036_fbspv_Ab.1	Ab_fbspv	1	O60716-9	HYEDGYPGGSDNY@GSLSR	1	1655990	2	11.5568	Y	12
AC036_fbspv_Ab.1	Ab_fbspv	1	Q9UNZ2-6	LGAAPEEES@AYVAGEKR	1	2259990	3	5.94807	S	8
AC036_fbspv_Ab.1	Ab_fbspv	1	Q96HC4-4	Y@TEFY@HVPTHSDASK	2	1905840	3	10.2828	Y	0
AC036_fbspv_Ab.1	Ab_fbspv	1	Q14694-3	KRPPGYY@SYLK	1	1137640	3	0	Y	6
AC036_fbspv_Ab.1	Ab_fbspv	1	Q68D51-3	VLDSS@YGITK	1	1142060	2	0	S	4
AC036_fbspv_Ab.1	Ab_fbspv	1	Q9UQB8-6	LSDSY@SNTLPVRK	1	1554920	3	10.3339	Y	4
AC036_fbspv_Ab.1	Ab_fbspv	1	O95297-4	RDY@TGCSTSESLSPVK	1	1033110	2	9.34047	Y	2
AC036_fbspv_Ab.1	Ab_fbspv	1	P49221	KGDIFIVY@DTR	1	0	2	11.355	Y	7
AC036_fbspv_Ab.1	Ab_fbspv	1	P18827	QANGGAYQKPTKQEEFY@A	1	305418	2	10.2211	Y	16
AC036_fbspv_Ab.1	Ab_fbspv	1	Q9ULW2	THHGKY@EIPAQSPTCV	1	4036810	3	0	T	0
AC036_fbspv_Ab.1	Ab_fbspv	1	P78310-2	S@YIGSNHSSLGSM*SPSNM*EGY@SK	2	442970	3	9.66576	S	0
AC036_fbspv_Ab.1	Ab_fbspv	1	P78310-2	S@YIGSNHSSLGSM*SPSNM*EGY@SK	2	442970	3	0	Y	20
AC036_fbspv_Ab.1	Ab_fbspv	1	P78310-2	S@YIGSNHSSLGSM*SPSNM*EGY@SK	2	442970	3	0	S	0
AC036_fbspv_Ab.1	Ab_fbspv	1	O95297-4	RDY@TGCSTSESLSPVK	1	2879100	3	12.1958	Y	2
AC036_fbspv_Ab.1	Ab_fbspv	1	Q9BXB1	YAY@NLPR	1	1292100	2	0	Y	0
AC036_fbspv_Ab.1	Ab_fbspv	1	Q8IWZ3-6	TQQQFTKEY@LETK	1	795626	3	0	T	0
AC036_fbspv_Ab.1	Ab_fbspv	1	Q9HDC5	HHIPNPSNGELHSQYHGYY@VK	1	3747580	4	5.87771	Y	18
AC036_fbspv_Ab.1	Ab_fbspv	1	P11171-4	TITY@EAAQTVK	1	761094	2	0	T	0
AC036_fbspv_Ab.1	Ab_fbspv	1	P09651-3	SSGPY@GGGGQYFAKPR	1	43180700	3	0	S	0
AC036_fbspv_Ab.1	Ab_fbspv	1	Q9P2D0-2	VKPYVNGTSPVY@SR	1	128589	3	3.97834	Y	11
AC036_fbspv_Ab.1	Ab_fbspv	1	Q8WX93-4	SAPAMQSSGSFNY@ARPK	1	1277360	3	0	S	0
AC036_fbspv_Ab.1	Ab_fbspv	1	O95297-4	SLPSGSHQGPVIY@AQLDHSGGHHSDKINK	1	26279000	4	0	S	0
AC036_fbspv_Ab.1	Ab_fbspv	1	P09651-3	SSGPY@GGGGQYFAKPR	1	12254700	2	0	S	0
AC036_fbspv_Ab.1	Ab_fbspv	1	Q08AD1-3	KKGDGISPLREEAAGAEDEKVY@TDR	1	596598	5	7.7599	Y	21
AC036_fbspv_Ab.1	Ab_fbspv	1	O95297-4	SLPSGSHQGPVIYAQLDHS@GGHHSDKINK	1	14476800	6	0	S	0
AC036_fbspv_Ab.1	Ab_fbspv	1	Q16204	AGMSYY@NSPGLHVQHM*GTSHGITRPSPR	1	815575	5	7.41322	Y	5
AC036_fbspv_Ab.1	Ab_fbspv	1	Q92908-2	RDGTGHYLCNACGLY@SK	1	274156	3	0	Y	14
AC036_fbspv_Ab.1	Ab_fbspv	1	P26006	SQPSETERLTDDY@	1	315641	2	0	S	0
AC036_fbspv_Ab.1	Ab_fbspv	1	P62995-3	RPHTPTPGIY@M*GRPTYGSSR	1	1975990	4	1.84038	Y	9
AC036_fbspv_Ab.1	Ab_fbspv	1	Q9ULW2	THHGKY@EIPAQSPTCV	1	169474	2	0	T	0
AC036_fbspv_Ab.1	Ab_fbspv	1	Q13470-2	Y@VLARP	1	359472	2	0	Y	0
AC036_fbspv_Ab.1	Ab_fbspv	1	Q9HDC5	HHIPNPSNGELHSQYHGYY@VK	1	3747580	4	8.65157	Y	18
AC036_fbspv_Ab.1	Ab_fbspv	1	Q9HDC5	HHIPNPSNGELHSQYHGYY@VK	1	1111950	5	4.49622	Y	18
AC036_fbspv_Ab.1	Ab_fbspv	1	P40763-2	YCRPESQEHPEADPGAAPY@LK	1	2280630	3	0	Y	0
AC036_fbspv_Ab.1	Ab_fbspv	1	Q15907	Y@RAITSAYYR	1	787912	2	0	Y	0
AC036_fbspv_Ab.1	Ab_fbspv	1	P98179	YYDSRPGGYGYGY@GR	1	7324600	3	10.3591	Y	12
AC036_fbspv_Ab.1	Ab_fbspv	1	P98179	YYDSRPGGYGYGY@GR	1	7324600	3	0	Y	0
AC036_fbspv_Ab.1	Ab_fbspv	1	Q15907	Y@RAITSAYYR	1	238825	3	0	Y	0
AC036_fbspv_Ab.1	Ab_fbspv	1	O95297-4	SLPSGSHQGPVIY@AQLDHSGGHHSDKINK	1	558985	3	0	S	0
AC036_fbspv_Ab.1	Ab_fbspv	1	Q16204	AGMSY@YNSPGLHVQHM*GTSHGITRPSPR	1	292307	4	0	Y	4
AC036_fbspv_Ab.1	Ab_fbspv	1	Q5HY57	DSAY@QSITHYRPVS@ASR	2	507660	3	8.51547	Y	3
AC036_fbspv_Ab.1	Ab_fbspv	1	Q5HY57	DSAY@QSITHYRPVS@ASR	2	507660	3	6.03896	S	13
AC036_fbspv_Ab.1	Ab_fbspv	1	P54259	TLSEY@ARPHVMSPGNR	1	191502	3	0	T	0
AC036_fbspv_Ab.1	Ab_fbspv	1	O75128-7	RTSSQY@VASAIAK	1	439011	2	12.1958	Y	5
AC036_fbspv_Ab.1	Ab_fbspv	1	Q58EX7-2	TVNY@VLK	1	370526	2	0	T	0
AC036_fbspv_Ab.1	Ab_fbspv	1	Q9ULW2	THHGKY@EIPAQSPTCV	1	169474	2	0	Y	5
AC036_fbspv_Ab.1	Ab_fbspv	1	Q8WX93-4	SAPAMQSSGSFNY@ARPK	1	0	3	0	S	0
AC036_fbspv_Ab.1	Ab_fbspv	1	O95297-4	SLPSGSHQGPVIY@AQLDHSGGHHSDK	1	301445	4	10.5891	Y	12
AC036_fbspv_Ab.1	Ab_fbspv	1	O95297-4	SLPSGSHQGPVIY@AQLDHSGGHHSDK	1	301445	4	0	S	0
AC036_fbspv_Ab.1	Ab_fbspv	1	P40763-2	YCRPESQEHPEADPGAAPY@LK	1	514641	4	0	Y	0
AC036_fbspv_Ab.1	Ab_fbspv	1	P98179	YYDSRPGGYGYGY@GR	1	1589880	2	0	Y	0
AC036_fbspv_Ab.1	Ab_fbspv	1	Q86VS8	DRLFHSLEKEY@EKTK	1	341468	4	0	Y	10
AC036_fbspv_Ab.1	Ab_fbspv	1	Q9H1C7	TTVY@VVEDQR	1	23458800	2	0	T	0
AC036_fbspv_Ab.1	Ab_fbspv	1	Q9UPT5-6	SSSSSGVPY@SPAIPNKR	1	1244420	3	0	S	0
AC036_fbspv_Ab.1	Ab_fbspv	1	P42680	YVLDDQY@TSSSGAK	1	667563	2	0	Y	0
AC036_fbspv_Ab.1	Ab_fbspv	1	Q9UPT5-6	SSSSSGVPY@SPAIPNKR	1	412355	2	10.2828	Y	8
AC036_fbspv_Ab.1	Ab_fbspv	1	Q9UPT5-6	SSSSSGVPY@SPAIPNKR	1	412355	2	0	S	0
AC036_fbspv_Ab.1	Ab_fbspv	1	Q86XP3-2	GNNNVM*SNY@EAYKPSTGAM*GDR	1	277469	3	8.51547	Y	8
AC036_fbspv_Ab.1	Ab_fbspv	1	Q9H9J4-2	YALY@AAR	1	1465920	2	0	Y	0
AC036_fbspv_Ab.1	Ab_fbspv	1	Q8TDM6-4	LAFATHGTAFDKRPY@HR	1	957934	4	10.4336	Y	14
AC036_fbspv_Ab.1	Ab_fbspv	1	P17676	APPTACY@AGAAPAPSQVK	1	696946	3	12.9907	Y	6
AC036_fbspv_Ab.1	Ab_fbspv	1	Q9UBU9-2	n#ADEGKSY@SEHDDERVNFPQR	1	621926	3	10.3339	Y	7
AC036_fbspv_Ab.1	Ab_fbspv	1	P53618	LVTEM*GTY@ATQSALSSSRPTKK	1	621790	3	10.3339	Y	7
AC036_fbspv_Ab.1	Ab_fbspv	1	Q8TDM6-4	LAFATHGTAFDKRPY@HR	1	307661	5	11.6601	Y	14
AC036_fbspv_Ab.1	Ab_fbspv	1	Q9H1C7	TTVY@VVEDQR	1	563782	3	0	T	0
AC036_fbspv_Ab.1	Ab_fbspv	1	Q8TCT9-2	RPQNPSAIY@EESNPKDPAAVTESK	1	217056	4	11.6522	Y	8
AC036_fbspv_Ab.1	Ab_fbspv	1	P04920-2	SYGEEDFEY@HR	1	176803	3	0	S	0
AC036_fbspv_Ab.1	Ab_fbspv	1	Q7Z3E2	SSTFPESANEKT@YSESPYDTDCTKK	1	156378	3	0	T	11
AC036_fbspv_Ab.1	Ab_fbspv	1	Q7Z3E2	SSTFPESANEKT@YSESPYDTDCTKK	1	156378	3	0	S	0
AC036_fbspv_Ab.1	Ab_fbspv	1	O95297-4	SLPSGSHQGPVIY@AQLDHSGGHHSDKINK	1	58552800	5	0	S	0
AC036_fbspv_Ab.1	Ab_fbspv	1	P22626-2	NM*GGPYGGGNY@GPGGSGGSGGYGGR	1	5163710	3	6.68546	Y	10
AC036_fbspv_Ab.1	Ab_fbspv	1	P04920-2	SYGEEDFEY@HR	1	178425	2	0	S	0
AC036_fbspv_Ab.1	Ab_fbspv	1	P53618	LVTEM*GTY@ATQSALSSSRPTKK	1	217768	4	5.92484	Y	7
AC036_fbspv_Ab.1	Ab_fbspv	1	Q9BUQ5	TYSECEDGTY@SPEISWHHRK	1	359859	4	11.5568	Y	9
AC036_fbspv_Ab.1	Ab_fbspv	1	Q9BUQ5	TYSECEDGTY@SPEISWHHRK	1	359859	4	0	T	0
AC036_fbspv_Ab.1	Ab_fbspv	1	P15924-2	SVEDRFDQQKNDY@DQLQK	1	181021	3	0	S	0
AC036_fbspv_Ab.1	Ab_fbspv	1	O75391	DAAHM*LQANKTY@GCVPVANKR	1	458371	4	8.0791	Y	11
AC036_fbspv_Ab.1	Ab_fbspv	1	Q16630-3	GAAPNVVYTY@TGKR	1	3469120	3	8.65157	Y	9
AC036_fbspv_Ab.1	Ab_fbspv	1	P50238	TLTSGGHAEHEGKPYCNHPCY@AAM*FGPK	1	383177	5	12.9217	Y	20
AC036_fbspv_Ab.1	Ab_fbspv	1	P50238	TLTSGGHAEHEGKPYCNHPCY@AAM*FGPK	1	383177	5	0	T	0
AC036_fbspv_Ab.1	Ab_fbspv	1	P50238	TLTS@GGHAEHEGKPYCNHPCYAAM*FGPK	1	207834	4	8.51547	S	3
AC036_fbspv_Ab.1	Ab_fbspv	1	P50238	TLTS@GGHAEHEGKPYCNHPCYAAM*FGPK	1	207834	4	0	T	0
AC036_fbspv_Ab.1	Ab_fbspv	1	O95297-5	SESVVY@ADIRK	1	563259	2	0	S	0
AC036_fbspv_Ab.1	Ab_fbspv	1	Q16630-3	GAAPNVVYTY@TGKR	1	1472100	2	11.5056	Y	9
AC036_fbspv_Ab.1	Ab_fbspv	1	O95297-5	SESVVY@ADIRK	1	331061	3	0	S	0
AC036_fbspv_Ab.1	Ab_fbspv	1	Q09666	SKGHY@EVTGS@DDETGKLQGSGVSLASKK	2	3225990	4	4.4862	Y	4
AC036_fbspv_Ab.1	Ab_fbspv	1	Q09666	SKGHY@EVTGS@DDETGKLQGSGVSLASKK	2	3225990	4	11.7186	S	9
AC036_fbspv_Ab.1	Ab_fbspv	1	Q09666	SKGHY@EVTGS@DDETGKLQGSGVSLASKK	2	3225990	4	0	S	0
AC036_fbspv_Ab.1	Ab_fbspv	1	Q5VUJ6	LSTTEPSDDDTVSLHSQVSESNREQT@SR	1	378069	4	0	T	25
AC036_fbspv_Ab.1	Ab_fbspv	1	Q12774-2	KALVSSESY@LQR	1	323824	2	11.5056	Y	8
AC036_fbspv_Ab.1	Ab_fbspv	1	P06213-2	SY@EEHIPYTHMNGGK	1	183310	3	6.89655	Y	1
AC036_fbspv_Ab.1	Ab_fbspv	1	P06213-2	SY@EEHIPYTHMNGGK	1	183310	3	0	S	0
AC036_fbspv_Ab.1	Ab_fbspv	1	P67809	RPQY@SNPPVQGEVM*EGADNQGAGEQGRPVR	1	994978	4	4.3543	Y	3
AC036_fbspv_Ab.1	Ab_fbspv	1	Q96D46	LISQDIHSNT@YNYK	1	2317680	3	0	T	9
AC036_fbspv_Ab.1	Ab_fbspv	1	P06213-2	S@YEEHIPYTHMNGGK	1	183310	3	0	S	0
AC036_fbspv_Ab.1	Ab_fbspv	1	P67809	RPQYS@NPPVQGEVM*EGADNQGAGEQGRPVR	1	211389	3	0	S	4
AC036_fbspv_Ab.1	Ab_fbspv	1	Q9BUQ5	TYSECEDGTY@SPEISWHHRK	1	359859	4	5.92484	Y	9
AC036_fbspv_Ab.1	Ab_fbspv	1	Q96AE4	QQAAY@YAQTSPQGM*PQHPPAPQGQ	1	204805	3	11.5313	Y	4
AC036_fbspv_Ab.1	Ab_fbspv	1	Q12906	GYNHGQGSYSYSNSYNSPGGGGGSDYNY@ESK	1	1467900	3	0	Y	27
AC036_fbspv_Ab.1	Ab_fbspv	1	O60716-9	NFHYPPDGY@SR	1	312342	3	5.87816	Y	8
AC036_fbspv_Ab.1	Ab_fbspv	1	Q15361	SSNREY@ETLAM*PEGSQAGR	1	361941	3	0	S	0
AC036_fbspv_Ab.1	Ab_fbspv	1	Q8WWI1-4	LFQKIY@GENGSK	1	191916	3	7.93402	Y	5
AC036_fbspv_Ab.1	Ab_fbspv	1	Q10589	n#ASTSY@DY@CRVPM*EDGDKR	2	166860	3	6.59058	Y	5
AC036_fbspv_Ab.1	Ab_fbspv	1	Q10589	n#ASTSY@DY@CRVPM*EDGDKR	2	166860	3	7.97117	Y	7
AC036_fbspv_Ab.1	Ab_fbspv	1	O75581	SHY@TM*EFGYSSNSPSTHR	1	406679	3	0	S	0
AC036_fbspv_Ab.1	Ab_fbspv	1	Q99755-4	RPM*ASEVPY@ASGM*PIK	1	148500	3	2.97257	Y	8
AC036_fbspv_Ab.1	Ab_fbspv	1	Q9Y597-3	KKVPY@LASSPSTSDGGTDSPGTASPS@PTK	2	93219.7	3	2.80603	Y	4
AC036_fbspv_Ab.1	Ab_fbspv	1	Q9Y597-3	KKVPY@LASSPSTSDGGTDSPGTASPS@PTK	2	93219.7	3	7.481	S	25
AC036_fbspv_Ab.1	Ab_fbspv	1	Q68DV2	QKS@Y@TLVVAK	2	1055220	2	10.3339	S	2
AC036_fbspv_Ab.1	Ab_fbspv	1	Q68DV2	QKS@Y@TLVVAK	2	1055220	2	0	Y	3
AC036_fbspv_Ab.1	Ab_fbspv	1	P51114-3	RGPNYTSGY@GTNSELSNPSETESER	1	217631	3	7.52952	Y	8
AC036_fbspv_Ab.1	Ab_fbspv	1	P78310-2	S@YIGSNHSSLGSM*SPSNM*EGY@SK	2	392045	3	0	S	0
AC036_fbspv_Ab.1	Ab_fbspv	1	P78310-2	S@YIGSNHSSLGSM*SPSNM*EGY@SK	2	392045	3	0	Y	20
AC036_fbspv_Ab.1	Ab_fbspv	1	Q96PD2-2	AVDHEET@PVRYSSSEVNHLSPR	1	476689	4	1.94152	T	6
AC036_fbspv_Ab.1	Ab_fbspv	1	Q5BKZ1	GRENYSS@YSSFSSPHM*KPAPVGSR	1	299307	4	7.04503	S	6
AC036_fbspv_Ab.1	Ab_fbspv	1	Q09666	SKGHY@EVTGSDDETGKLQGSGVSLASKK	1	453659	5	7.24812	Y	4
AC036_fbspv_Ab.1	Ab_fbspv	1	Q09666	SKGHY@EVTGSDDETGKLQGSGVSLASKK	1	453659	5	0	S	0
AC036_fbspv_Ab.1	Ab_fbspv	1	Q9ULH0-5	SSPHST@YYMGQSSSGGSIHSNLEQEK	1	142542	4	4.78655	T	5
AC036_fbspv_Ab.1	Ab_fbspv	1	Q9ULH0-5	SSPHST@YYMGQSSSGGSIHSNLEQEK	1	142542	4	0	S	0
AC036_fbspv_Ab.1	Ab_fbspv	1	P09651-3	SSGPYGGGGQY@FAKPR	1	43180700	3	0	S	0
AC036_fbspv_Ab.1	Ab_fbspv	1	Q9HDC5	HHIPNPSNGELHSQY@HGYY@VK	2	785965	4	3.4328	Y	14
AC036_fbspv_Ab.1	Ab_fbspv	1	P16144-4	S@EHS@HSTTLPRDYSTLTSVSSHDSR	2	325217	4	0	S	0
AC036_fbspv_Ab.1	Ab_fbspv	1	Q96RU3-4	QSGLY@DSQNPPTVNNCAQDR	1	164319	3	2.565	Y	4
AC036_fbspv_Ab.1	Ab_fbspv	1	Q09666	SKGHY@EVT@GSDDETGKLQGSGVSLASKK	2	161491	3	8.54292	T	7
AC036_fbspv_Ab.1	Ab_fbspv	1	Q09666	SKGHY@EVT@GSDDETGKLQGSGVSLASKK	2	161491	3	0	S	0
AC036_fbspv_Ab.1	Ab_fbspv	1	Q9ULI4	TALFHHSGGSSGY@ESLR	1	412537	3	0	T	0
AC036_fbspv_Ab.1	Ab_fbspv	1	P16144-4	M*TTTSAAAY@GTHLS@PHVPHR	2	1182810	3	2.97257	Y	8
AC036_fbspv_Ab.1	Ab_fbspv	1	P09651-3	SSGPYGGGGQY@FAKPR	1	12254700	2	0	S	0
AC036_fbspv_Ab.1	Ab_fbspv	1	O95297-4	SLPSGSHQGPVIYAQLDHSGGHHS@DKINK	1	14476800	6	2.00351	S	23
AC036_fbspv_Ab.1	Ab_fbspv	1	O95297-4	SLPSGSHQGPVIYAQLDHSGGHHS@DKINK	1	14476800	6	0	S	0
AC036_fbspv_Ab.1	Ab_fbspv	1	P40763	YCRPESQEHPEADPGSAAPY@LK	1	10619500	3	0	Y	0
AC036_fbspv_Ab.1	Ab_fbspv	1	P62995-3	RPHTPT@PGIY@M*GRPTYGSSR	2	408746	4	0	T	5
AC036_fbspv_Ab.1	Ab_fbspv	1	P62995-3	RPHTPT@PGIY@M*GRPTYGSSR	2	408746	4	3.71023	Y	9
AC036_fbspv_Ab.1	Ab_fbspv	1	P62995-3	RPHT@PT@PGIYM*GRPTYGSSR	2	871582	3	7.5535	T	5
AC036_fbspv_Ab.1	Ab_fbspv	1	Q09666	SKGHY@EVT@GSDDETGKLQGSGVSLASKK	2	161491	3	10.9132	Y	4
AC036_fbspv_Ab.1	Ab_fbspv	1	Q09666	SKGHY@EVT@GSDDETGKLQGSGVSLASKK	2	161491	3	0	T	7
AC036_fbspv_Ab.1	Ab_fbspv	1	O75391	DAAHM*LQANKT@YGCVPVANKR	1	458371	4	3.04273	T	10
AC036_fbspv_Ab.1	Ab_fbspv	1	Q5SW79-3	SFTSLY@KDR	1	248120	2	0	S	0
AC036_fbspv_Ab.1	Ab_fbspv	1	Q8N749	SHRDPY@ATSVGHLIEK	1	278686	4	0	S	0
AC036_fbspv_Ab.1	Ab_fbspv	1	P16144-4	M*TTTSAAAY@GTHLS@PHVPHR	2	704982	4	7.77999	Y	8
AC036_fbspv_Ab.1	Ab_fbspv	1	P62995-3	RPHT@PTPGIYM*GRPTYGSSR	1	1975990	4	11.7186	T	3
AC036_fbspv_Ab.1	Ab_fbspv	1	P40763	YCRPESQEHPEADPGSAAPY@LK	1	2337580	4	0	Y	0
AC036_fbspv_Ab.1	Ab_fbspv	1	Q13637	YVHQLFSQHY@R	1	3587480	3	0	Y	0
AC036_fbspv_Ab.1	Ab_fbspv	1	Q9ULJ8	TRLY@DSVSSTDGEDSLERK	1	425240	3	11.0148	Y	3
AC036_fbspv_Ab.1	Ab_fbspv	1	Q9ULJ8	TRLY@DSVSSTDGEDSLERK	1	425240	3	0	T	0
AC036_fbspv_Ab.1	Ab_fbspv	1	Q9ULH0-5	SSPHSTYY@MGQSSSGGSIHSNLEQEK	1	211135	3	0	S	0
AC036_fbspv_Ab.1	Ab_fbspv	1	Q9H5V8-2	SPPESESEPY@TFSHPNNGDVSSK	1	195974	3	7.48087	Y	9
AC036_fbspv_Ab.1	Ab_fbspv	1	Q9H5V8-2	SPPESESEPY@TFSHPNNGDVSSK	1	195974	3	0	S	0
AC036_fbspv_Ab.1	Ab_fbspv	1	Q9HDC5	HHIPNPSNGELHS@QYHGYYVK	1	1111950	5	0	S	12
AC036_fbspv_Ab.1	Ab_fbspv	1	O43865	Y@SFM*ATVTK	1	298073	2	0	Y	0
AC036_fbspv_Ab.1	Ab_fbspv	1	H0YHT1	SYQTNTADTGSNAMS@FLPSPVLHRGT	1	985691	4	9.49393	S	14
AC036_fbspv_Ab.1	Ab_fbspv	1	H0YHT1	SYQTNTADTGSNAMS@FLPSPVLHRGT	1	985691	4	0	S	0
AC036_fbspv_Ab.1	Ab_fbspv	1	P98179	YYDSRPGGYGY@GYGR	1	19250200	3	3.46813	Y	10
AC036_fbspv_Ab.1	Ab_fbspv	1	P98179	YYDSRPGGYGY@GYGR	1	19250200	3	0	Y	0
AC036_fbspv_Ab.1	Ab_fbspv	1	O43865	QAKEIEDAEKY@SFM*ATVTK	1	2749870	4	11.5568	Y	10
AC036_fbspv_Ab.1	Ab_fbspv	1	Q86XP3-2	GNNNVM*SNY@EAYKPSTGAMGDR	1	535728	3	12.7421	Y	8
AC036_fbspv_Ab.1	Ab_fbspv	1	O95758-6	SQPVY@IQYSNHR	1	2755540	3	0	S	0
AC036_fbspv_Ab.1	Ab_fbspv	1	Q9NQS3	TFRGDY@FAK	1	2617600	2	0	T	0
AC036_fbspv_Ab.1	Ab_fbspv	1	P78310-2	SYIGSNHSSLGSM*SPSNM*EGYS@K	1	2278530	3	0	S	0
AC036_fbspv_Ab.1	Ab_fbspv	1	Q12802-4	TFSY@IK	1	353695	2	0	T	0
AC036_fbspv_Ab.1	Ab_fbspv	1	O95758-6	SQPVY@IQYSNHR	1	1106590	2	0	S	0
AC036_fbspv_Ab.1	Ab_fbspv	1	Q9NQS3	TFRGDY@FAK	1	1159060	3	0	T	0
AC036_fbspv_Ab.1	Ab_fbspv	1	P40189-3	SY@LPQTVR	1	6878440	2	0	S	0
AC036_fbspv_Ab.1	Ab_fbspv	1	Q86X29-3	SRDDLY@DQDDSRDFPR	1	3092340	3	0	S	0
AC036_fbspv_Ab.1	Ab_fbspv	1	Q9Y446	GQYHT@LQAGFSSR	1	24549900	3	9.64261	T	4
AC036_fbspv_Ab.1	Ab_fbspv	1	Q9Y2Z0-2	NLYPSSSPY@TR	1	594362	2	0	Y	8
AC036_fbspv_Ab.1	Ab_fbspv	1	Q9NUJ7	Y@LDLR	1	3989480	2	0	Y	0
AC036_fbspv_Ab.1	Ab_fbspv	1	Q9UKA4	KPESPY@GNLCDAPDS@PRPVK	2	107547	3	2.22422	Y	5
AC036_fbspv_Ab.1	Ab_fbspv	1	Q86X29-3	RPHKEEEEEAY@YPPAPPPY@SETDSQASR	2	452876	4	5.74962	Y	10
AC036_fbspv_Ab.1	Ab_fbspv	1	Q86X29-3	RPHKEEEEEAY@YPPAPPPY@SETDSQASR	2	452876	4	12.3227	Y	18
AC036_fbspv_Ab.1	Ab_fbspv	1	Q09160	GGSYS@QAASSDSAQGSDVSLTACK	1	409349	3	0	S	4
AC036_fbspv_Ab.1	Ab_fbspv	1	Q96T58	TLQHGLYYAS@R	1	534845	3	0	T	0
AC036_fbspv_Ab.1	Ab_fbspv	1	Q96T58	TLQHGLYYAS@R	1	990464	2	10.3339	S	9
AC036_fbspv_Ab.1	Ab_fbspv	1	Q96T58	TLQHGLYYAS@R	1	990464	2	0	T	0
AC036_fbspv_Ab.1	Ab_fbspv	1	Q9Y5K6	Y@FSLKPEEKDEK	1	722060	3	0	Y	0
AC036_fbspv_Ab.1	Ab_fbspv	1	Q92738-2	GLAHPPS@YSNPPVYHGNS@PK	2	539853	3	0	S	6
AC036_fbspv_Ab.1	Ab_fbspv	1	O15027-5	YRPYDGAASAY@AQNYR	1	382335	3	9.34744	Y	10
AC036_fbspv_Ab.1	Ab_fbspv	1	O15027-5	YRPYDGAASAY@AQNYR	1	382335	3	0	Y	0
AC036_fbspv_Ab.1	Ab_fbspv	1	Q5HYK7-5	NQDPVLPPRPKPGHPLY@SK	1	479331	4	0	Y	16
AC036_fbspv_Ab.1	Ab_fbspv	1	Q9ULW2	THHGKY@EIPAQS@PTCV	2	196548	3	0	T	0
AC036_fbspv_Ab.1	Ab_fbspv	1	Q9HDC5	HHIPNPSNGELHSQYHGY@Y@VK	2	132040	3	9.13271	Y	17
AC036_fbspv_Ab.1	Ab_fbspv	1	Q9HDC5	HHIPNPSNGELHSQYHGY@Y@VK	2	132040	3	12.5314	Y	18
AC036_fbspv_Ab.1	Ab_fbspv	1	Q9BY89	RTDY@VSPTASALR	1	486184	3	12.1617	Y	3
AC036_fbspv_Ab.1	Ab_fbspv	1	O95297-4	SLPSGSHQGPVIY@AQLDHSGGHHSDK	1	92132400	4	0	S	0
AC036_fbspv_Ab.1	Ab_fbspv	1	O95297-4	SLPSGSHQGPVIY@AQLDHSGGHHSDK	1	52117800	5	0	S	0
AC036_fbspv_Ab.1	Ab_fbspv	1	Q5HYK7-5	NQDPVLPPRPKPGHPLY@SK	1	233197	3	0	Y	16
AC036_fbspv_Ab.1	Ab_fbspv	1	O15027-5	YRPYDGAASAY@AQNYR	1	8500800	3	0	Y	0
AC036_fbspv_Ab.1	Ab_fbspv	1	Q9HDC5	HHIPNPSNGELHSQY@HGYYVK	1	3747580	4	11.5917	Y	14
AC036_fbspv_Ab.1	Ab_fbspv	1	Q99569-2	SSTQMNSYSDSGY@QEAGSFHNSQNVSK	1	661883	3	7.5678	Y	12
AC036_fbspv_Ab.1	Ab_fbspv	1	Q99569-2	SSTQMNSYSDSGY@QEAGSFHNSQNVSK	1	661883	3	0	S	0
AC036_fbspv_Ab.1	Ab_fbspv	1	Q09666	SKGHY@EVTGS@DDETGKLQGSGVSLASKK	2	3225990	4	5.73355	Y	4
AC036_fbspv_Ab.1	Ab_fbspv	1	Q09666	SKGHY@EVTGS@DDETGKLQGSGVSLASKK	2	3225990	4	7.97117	S	9
AC036_fbspv_Ab.1	Ab_fbspv	1	Q3V6T2-4	DSNPY@ATLPR	1	1131100	2	8.65157	Y	4
AC036_fbspv_Ab.1	Ab_fbspv	1	Q9Y4X0-4	QHHHFQNGIGHPLPPYNHY@S	1	1951740	4	0	Y	18
AC036_fbspv_Ab.1	Ab_fbspv	1	O15027-5	YRPYDGAASAY@AQNYR	1	2252500	2	0	Y	0
AC036_fbspv_Ab.1	Ab_fbspv	1	Q9C0H5-2	SGDY@STM*EGPELR	1	335344	2	0	S	0
AC036_fbspv_Ab.1	Ab_fbspv	1	Q5VZ89-6	SSLY@GIAK	1	1032120	2	0	S	0
AC036_fbspv_Ab.1	Ab_fbspv	1	Q9BY89	RTDY@VSPTASALR	1	252477	3	7.52952	Y	3
AC036_fbspv_Ab.1	Ab_fbspv	1	Q09666	SKGHY@EVTGSDDETGKLQGSGVSLASK	1	293929984	4	9.56507	Y	4
AC036_fbspv_Ab.1	Ab_fbspv	1	Q09666	SKGHY@EVTGSDDETGKLQGSGVSLASK	1	293929984	4	0	S	0
AC036_fbspv_Ab.1	Ab_fbspv	1	O95297-4	SLPSGSHQGPVIY@AQLDHSGGHHSDK	1	3654170	3	0	S	0
AC036_fbspv_Ab.1	Ab_fbspv	1	Q8IVT2	QGVSY@SVHAYTGQPSPR	1	3546710	3	3.97609	Y	4
AC036_fbspv_Ab.1	Ab_fbspv	1	Q8N4S9-3	TY@SEKVEEYNLR	1	2962100	3	0	T	0
AC036_fbspv_Ab.1	Ab_fbspv	1	P49750-4	KSDRPVY@EGPSM*FGGER	1	1089420	3	11.5717	Y	6
AC036_fbspv_Ab.1	Ab_fbspv	1	P67809	RPQYS@NPPVQGEVM*EGADNQGAGEQGRPVR	1	994978	4	4.78655	S	4
AC036_fbspv_Ab.1	Ab_fbspv	1	Q09666	SKGHY@EVTGSDDETGKLQGSGVSLASK	1	38150600	3	0	S	0
AC036_fbspv_Ab.1	Ab_fbspv	1	Q5BKZ1	GRENY@SSYSSFSSPHM*KPAPVGSR	1	299307	4	3.7894	Y	4
AC036_fbspv_Ab.1	Ab_fbspv	1	Q99426	YTISQEAY@DQRQDTVR	1	936164	3	0	Y	0
AC036_fbspv_Ab.1	Ab_fbspv	1	Q09666	GHY@EVTGSDDETGKLQGSGVSLASKK	1	278299	4	12.9907	Y	2
AC036_fbspv_Ab.1	Ab_fbspv	1	Q8NFJ5	AHAWPSPY@KDY@EVKKEGS	2	53370800	3	7.28383	Y	10
AC036_fbspv_Ab.1	Ab_fbspv	1	Q9NWQ8	SPSSCNDLY@ATVK	1	430271	2	0	S	0
AC036_fbspv_Ab.1	Ab_fbspv	1	Q9UQC2-2	HNTEFRDST@YDLPR	1	177280	3	4.3543	T	8
AC036_fbspv_Ab.1	Ab_fbspv	1	Q99959-2	YSQNIY@IQNR	1	29649000	2	0	Y	0
AC036_fbspv_Ab.1	Ab_fbspv	1	G3V311	SYY@ENAEHHDAGFSVR	1	71339.3	3	0	S	0
AC036_fbspv_Ab.1	Ab_fbspv	1	Q63HQ0-2	SQY@EVFR	1	4310430	2	0	S	0
AC036_fbspv_Ab.1	Ab_fbspv	1	Q12906	GYNHGQGSY@SYSNSYNSPGGGGGSDYNYESK	1	1467900	3	0	Y	8
AC036_fbspv_Ab.1	Ab_fbspv	1	Q99447	AHHSSQEMSSEYREY@ADSFGK	1	159177	3	8.70097	Y	14
AC036_fbspv_Ab.1	Ab_fbspv	1	O60245-3	TGEY@KPSPVNTLTR	1	1806830	3	0	T	0
AC036_fbspv_Ab.1	Ab_fbspv	1	Q8TCZ2-6	YS@TLHTQSAEPPPPPEPAR	1	13130200	3	0	S	1
AC036_fbspv_Ab.1	Ab_fbspv	1	Q8TCZ2-6	YS@TLHTQSAEPPPPPEPAR	1	13130200	3	0	Y	0
AC036_fbspv_Ab.1	Ab_fbspv	1	P62140	Y@QY@GGLNSGRPVTPPR	2	920525	3	0	Y	0
AC036_fbspv_Ab.1	Ab_fbspv	1	K4DIA0	ET@SARPPRSPVPS@PDQGVQGGS@RHR	3	743368	4	0	T	1
AC036_fbspv_Ab.1	Ab_fbspv	1	K4DIA0	ET@SARPPRSPVPS@PDQGVQGGS@RHR	3	743368	4	9.7554	S	12
AC036_fbspv_Ab.1	Ab_fbspv	1	K4DIA0	ET@SARPPRSPVPS@PDQGVQGGS@RHR	3	743368	4	8.80618	S	21
AC036_fbspv_Ab.1	Ab_fbspv	1	O60245-3	TGEY@KPSPVNTLTR	1	536456	2	0	T	0
AC036_fbspv_Ab.1	Ab_fbspv	1	Q8TDM6-4	IASSY@YPEGDGDSSHLPAK	1	335142	3	4.78766	Y	4
AC036_fbspv_Ab.1	Ab_fbspv	1	Q5TG12	Y@GNIIAYDHSR	1	2049320	3	0	Y	0
AC036_fbspv_Ab.1	Ab_fbspv	1	P22626-2	SGNFGGSRNM*GGPYGGGNY@GPGGSGGSGGYGGR	1	184834	3	2.84273	Y	18
AC036_fbspv_Ab.1	Ab_fbspv	1	P22626-2	SGNFGGSRNM*GGPYGGGNY@GPGGSGGSGGYGGR	1	184834	3	0	S	0
AC036_fbspv_Ab.1	Ab_fbspv	1	Q5R3A8	KLDNGGY@YITTR	1	318023	2	11.5056	Y	6
AC036_fbspv_Ab.1	Ab_fbspv	1	G3V311	SYY@ENAEHHDAGFSVR	1	512097	3	0	S	0
AC036_fbspv_Ab.1	Ab_fbspv	1	P08729	SAY@GGPVGAGIR	1	5171870	2	0	S	0
AC036_fbspv_Ab.1	Ab_fbspv	1	Q5TG12	Y@GNIIAYDHSR	1	2769240	2	0	Y	0
AC036_fbspv_Ab.1	Ab_fbspv	1	Q5T6N4	Y@DSPINSASHIPSSK	1	1236110	3	0	Y	0
AC036_fbspv_Ab.1	Ab_fbspv	1	P98179	Y@YDSRPGGYGYGYGR	1	2867690	2	0	Y	0
AC036_fbspv_Ab.1	Ab_fbspv	1	Q9H4G0-4	SLDM*EEKDY@SEADGLSER	1	625973	3	0	S	0
AC036_fbspv_Ab.1	Ab_fbspv	1	Q8TDX7	M*NLY@SLCK	1	616313	2	9.34047	Y	3
AC036_fbspv_Ab.1	Ab_fbspv	1	P62140	YQY@GGLNSGRPVTPPR	1	29014200	3	0	Y	0
AC036_fbspv_Ab.1	Ab_fbspv	1	O14964-2	YLNRNY@WEK	1	592496	2	6.92997	Y	5
AC036_fbspv_Ab.1	Ab_fbspv	1	O14964-2	YLNRNY@WEK	1	592496	2	0	Y	0
AC036_fbspv_Ab.1	Ab_fbspv	1	Q8TCZ2-6	Y@STLHTQSAEPPPPPEPAR	1	421579	2	0	Y	0
AC036_fbspv_Ab.1	Ab_fbspv	1	Q09666	SKGHY@EVTGSDDETGKLQGSGVSLASK	1	403513	2	0	S	0
AC036_fbspv_Ab.1	Ab_fbspv	1	Q9C0B5-2	LVPTGPTHREPS@PVRYDNLSR	1	1001210	4	3.71023	S	11
AC036_fbspv_Ab.1	Ab_fbspv	1	Q5T6N4	Y@DSPINSASHIPSSK	1	460989	2	6.9719	Y	0
AC036_fbspv_Ab.1	Ab_fbspv	1	Q5T6N4	Y@DSPINSASHIPSSK	1	460989	2	0	Y	0
AC036_fbspv_Ab.1	Ab_fbspv	1	Q99547	RY@ETLVGTIGKK	1	444359	3	4.87684	Y	1
AC036_fbspv_Ab.1	Ab_fbspv	1	Q8NEV8-2	TQFGHFY@SSGNR	1	342583	2	0	T	0
AC036_fbspv_Ab.1	Ab_fbspv	1	Q96CS3	IYS@YVVSRPQPR	1	338827	2	0	S	2
AC036_fbspv_Ab.1	Ab_fbspv	1	Q6UXM1-2	TVLMDHY@EPS@YIKKK	2	299022	3	12.5714	Y	6
AC036_fbspv_Ab.1	Ab_fbspv	1	Q6UXM1-2	TVLMDHY@EPS@YIKKK	2	299022	3	0	S	9
AC036_fbspv_Ab.1	Ab_fbspv	1	Q6UXM1-2	TVLMDHY@EPS@YIKKK	2	299022	3	0	T	0
AC036_fbspv_Ab.1	Ab_fbspv	1	P98179	YY@DSRPGGYGYGYGR	1	19250200	3	0	Y	0
AC036_fbspv_Ab.1	Ab_fbspv	1	Q6PJG2	TNS@AEVTPPVLS@VMGEATPVS@IEPR	3	11884800	5	8.65318	S	2
AC036_fbspv_Ab.1	Ab_fbspv	1	Q6PJG2	TNS@AEVTPPVLS@VMGEATPVS@IEPR	3	11884800	5	9.46056	S	11
AC036_fbspv_Ab.1	Ab_fbspv	1	P62140	YQY@GGLNSGRPVTPPR	1	3388200	2	0	Y	0
AC036_fbspv_Ab.1	Ab_fbspv	1	Q5HY57	DSAY@QSITHYRPVS@ASR	2	46418700	3	12.2407	Y	3
AC036_fbspv_Ab.1	Ab_fbspv	1	Q5HY57	DSAY@QSITHYRPVS@ASR	2	46418700	3	4.92075	S	13
AC036_fbspv_Ab.1	Ab_fbspv	1	Q9Y4X0-4	QHHHFQNGIGHPLPPYNHY@S	1	257843	3	0	Y	18
AC036_fbspv_Ab.1	Ab_fbspv	1	Q9NUM4	SLSHLPLHS@SKEDAYDGVTSENM*R	1	3256650	4	4.27514	S	8
AC036_fbspv_Ab.1	Ab_fbspv	1	Q9NUM4	SLSHLPLHS@SKEDAYDGVTSENM*R	1	3256650	4	0	S	0
AC036_fbspv_Ab.1	Ab_fbspv	1	Q14118	SPPPY@VPP	1	1183740	2	0	S	0
AC036_fbspv_Ab.1	Ab_fbspv	1	Q9BSJ8-2	SDPY@ALVR	1	265204	2	0	S	0
AC036_fbspv_Ab.1	Ab_fbspv	1	Q9NUM4	SLSHLPLHSSKEDAY@DGVTSENM*R	1	434395	3	0	S	0
AC036_fbspv_Ab.1	Ab_fbspv	1	Q9H4G0-3	n#M*EEKDY@SEADGLSER	1	3581150	3	5.2873	Y	6
AC036_fbspv_Ab.1	Ab_fbspv	1	Q6PJG2	T@NSAEVTPPVLS@VMGEATPVS@IEPR	3	21024400	4	12.3227	T	0
AC036_fbspv_Ab.1	Ab_fbspv	1	Q6PJG2	T@NSAEVTPPVLS@VMGEATPVS@IEPR	3	21024400	4	6.04975	S	11
AC036_fbspv_Ab.1	Ab_fbspv	1	O75128-7	TSSQY@VASAIAK	1	2629110	2	0	T	0
AC036_fbspv_Ab.1	Ab_fbspv	1	Q9UPU5	KMS@EHYWTPQSNVSNETSTGK	1	382110	3	5.30181	S	2
AC036_fbspv_Ab.1	Ab_fbspv	1	Q8NEV8-2	TQFGHFY@SSGNR	1	475981	3	5.87771	Y	6
AC036_fbspv_Ab.1	Ab_fbspv	1	Q8NEV8-2	TQFGHFY@SSGNR	1	475981	3	0	T	0
AC036_fbspv_Ab.1	Ab_fbspv	1	O14974-4	SGSY@SYLEER	1	4062420	2	0	S	0
AC036_fbspv_Ab.1	Ab_fbspv	1	Q9ULH0-4	Y@YPGGSQHLISRPSVK	1	1181250	3	0	Y	0
AC036_fbspv_Ab.1	Ab_fbspv	1	Q5UAW9	AHTALSEY@RPILSQEHR	1	322331	4	11.7186	Y	7
AC036_fbspv_Ab.1	Ab_fbspv	1	O95297-4	SLPSGSHQGPVIYAQLDHS@GGHHSDKINK	1	14476800	6	0.870499	S	18
AC036_fbspv_Ab.1	Ab_fbspv	1	Q86WV6	TYNQHY@NNLLR	1	273589	3	0	T	0
AC036_fbspv_Ab.1	Ab_fbspv	1	O60716-9	NFHYPPDGY@SR	1	3697400	2	11.5056	Y	8
AC036_fbspv_Ab.1	Ab_fbspv	1	Q16531	TVPLY@ESPR	1	264203	2	10.3339	Y	4
AC036_fbspv_Ab.1	Ab_fbspv	1	Q16531	TVPLY@ESPR	1	264203	2	0	T	0
AC036_fbspv_Ab.1	Ab_fbspv	1	Q9Y4X0-4	QHHHFQNGIGHPLPPYNHY@S	1	168892	5	0	Y	18
AC036_fbspv_Ab.1	Ab_fbspv	1	Q8NFJ5	AHAWPSPYKDY@EVKK	1	888547970	3	7.97117	Y	10
AC036_fbspv_Ab.1	Ab_fbspv	1	Q9P0J7	SNMHFTSSSTGGLSSSQSSY@SPSNR	1	243869	3	11.5313	Y	19
AC036_fbspv_Ab.1	Ab_fbspv	1	Q9P0J7	SNMHFTSSSTGGLSSSQSSY@SPSNR	1	243869	3	0	S	0
AC036_fbspv_Ab.1	Ab_fbspv	1	Q12767-2	GDWPGEAPKPPEPYS@HHK	1	147944	3	4.78655	S	14
AC036_fbspv_Ab.1	Ab_fbspv	1	P14923	KTT@TYTQGVPPSQGDLEY@QM*STTAR	2	475130	3	0	T	2
AC036_fbspv_Ab.1	Ab_fbspv	1	Q9HDC5	HHIPNPSNGELHSQYHGY@YVK	1	178931	5	0	Y	17
AC036_fbspv_Ab.1	Ab_fbspv	1	O60869-2	INEKPQVIADY@ESGR	1	193015	3	6.05484	Y	10
AC036_fbspv_Ab.1	Ab_fbspv	1	Q13573	Y@TDLVPK	1	168242	2	0	Y	0
AC036_fbspv_Ab.1	Ab_fbspv	1	O43164-2	HAY@VSFKPCM*TR	1	498193	3	12.7421	Y	2
AC036_fbspv_Ab.1	Ab_fbspv	1	Q96GA3	FTEY@SM*TSSVMR	1	149070	2	11.5056	Y	3
AC036_fbspv_Ab.1	Ab_fbspv	1	Q16204	AGM*SY@YNSPGLHVQHMGTSHGITRPSPR	1	190507	4	0	Y	4
AC036_fbspv_Ab.1	Ab_fbspv	1	P00533	RPAGSVQNPVY@HNQPLNPAPSR	1	8918840	4	8.98754	Y	10
AC036_fbspv_Ab.1	Ab_fbspv	1	Q9C0H5-2	SGDY@STM*EGPELR	1	234016	2	7.7599	Y	3
AC036_fbspv_Ab.1	Ab_fbspv	1	Q9C0H5-2	SGDY@STM*EGPELR	1	234016	2	0	S	0
AC036_fbspv_Ab.1	Ab_fbspv	1	Q5HY57	DSAY@QSITHY@RPVSASR	2	2092510	2	0	Y	3
AC036_fbspv_Ab.1	Ab_fbspv	1	Q96RT1-8	M*PLSNGQM*GQPLRPQANY@SQIHHPPQASVAR	1	1930350	4	0	Y	17
AC036_fbspv_Ab.1	Ab_fbspv	1	Q99569-2	TYY@SPVYR	1	1273700	2	0	T	0
AC036_fbspv_Ab.1	Ab_fbspv	1	Q16204	AGM*SYY@NSPGLHVQHMGTSHGITRPSPR	1	835348	5	11.5568	Y	5
AC036_fbspv_Ab.1	Ab_fbspv	1	Q9BTX7	SQLY@SCY	1	490570	2	0	S	0
AC036_fbspv_Ab.1	Ab_fbspv	1	Q9HCU4	STLTSSYNCPSPY@ADGR	1	614444	2	0	S	0
AC036_fbspv_Ab.1	Ab_fbspv	1	Q09666	SKGHY@EVTGS@DDETGKLQGSGVSLASK	2	1024450	4	6.73068	Y	4
AC036_fbspv_Ab.1	Ab_fbspv	1	Q09666	SKGHY@EVTGS@DDETGKLQGSGVSLASK	2	1024450	4	7.97117	S	9
AC036_fbspv_Ab.1	Ab_fbspv	1	Q09666	SKGHY@EVTGS@DDETGKLQGSGVSLASK	2	1024450	4	0	S	0
AC036_fbspv_Ab.1	Ab_fbspv	1	Q9Y4X0-4	QHHHFQNGIGHPLPPY@NHYS	1	1951740	4	8.08257	Y	15
AC036_fbspv_Ab.1	Ab_fbspv	1	Q9HDC5	HHIPNPSNGELHSQYHGYY@VK	1	671752	4	8.65157	Y	18
AC036_fbspv_Ab.1	Ab_fbspv	1	Q96HC4-4	HIVERYT@EFY@HVPTHSDASK	2	888388	4	3.42725	T	6
AC036_fbspv_Ab.1	Ab_fbspv	1	Q96HC4-4	HIVERYT@EFY@HVPTHSDASK	2	888388	4	11.3061	Y	9
AC036_fbspv_Ab.1	Ab_fbspv	1	O15027-5	YRPYDGAASAYAQNY@R	1	507745	3	0	Y	0
AC036_fbspv_Ab.1	Ab_fbspv	1	O00257	YY@YQLNSK	1	207046	2	0	Y	0
AC036_fbspv_Ab.1	Ab_fbspv	1	Q5HYK7-5	NQDPVLPPRPKPGHPLYS@K	1	479331	4	3.97609	S	17
AC036_fbspv_Ab.1	Ab_fbspv	1	Q09666	SKGHY@EVTGS@DDETGKLQGSGVSLASK	2	806428	3	10.9132	Y	4
AC036_fbspv_Ab.1	Ab_fbspv	1	Q09666	SKGHY@EVTGS@DDETGKLQGSGVSLASK	2	806428	3	5.23067	S	9
AC036_fbspv_Ab.1	Ab_fbspv	1	Q09666	SKGHY@EVTGS@DDETGKLQGSGVSLASK	2	806428	3	0	S	0
AC036_fbspv_Ab.1	Ab_fbspv	1	P61020	Y@HSLAPM*YYR	1	4628230	3	8.05829	Y	0
AC036_fbspv_Ab.1	Ab_fbspv	1	P61020	Y@HSLAPM*YYR	1	4628230	3	0	Y	0
AC036_fbspv_Ab.1	Ab_fbspv	1	O43294-2	ERPAEPLTPPPS@YGHQPQTGSGESSGASGDKDHLY@STVCKPR	2	543494	5	4.54047	S	11
AC036_fbspv_Ab.1	Ab_fbspv	1	Q7KZI7-16	FSDQAGPAIPTS@NSYSKK	1	633788	3	5.87771	S	11
AC036_fbspv_Ab.1	Ab_fbspv	1	P61020	Y@HSLAPM*YYR	1	2565850	2	0	Y	0
AC036_fbspv_Ab.1	Ab_fbspv	1	Q5HY57	DSAY@QSITHY@RPVSASR	2	196073	4	8.79034	Y	9
AC036_fbspv_Ab.1	Ab_fbspv	1	Q16790	GGVS@YRPAEVAETGA	1	230249	2	0	S	3
AC036_fbspv_Ab.1	Ab_fbspv	1	Q9HCU4	STLTSSYNCPSPY@ADGR	1	208295	3	0	S	0
AC036_fbspv_Ab.1	Ab_fbspv	1	Q8WWI1-4	QPSY@VPAPLRK	1	499335	3	4.3543	Y	3
AC036_fbspv_Ab.1	Ab_fbspv	1	Q96HC4-4	HIVERY@T@EFYHVPTHSDASK	2	172536	3	4.04608	Y	5
AC036_fbspv_Ab.1	Ab_fbspv	1	Q96HC4-4	HIVERY@T@EFYHVPTHSDASK	2	172536	3	5.73355	T	6
AC036_fbspv_Ab.1	Ab_fbspv	1	H0YEJ7	LRLDTASS@NGYQRPGSVVAAK	1	977133	3	5.97107	S	7
AC036_fbspv_Ab.1	Ab_fbspv	1	O43294-2	ERPAEPLTPPPS@YGHQPQTGSGESSGASGDKDHLYS@TVCKPR	2	543494	5	8.05829	S	11
AC036_fbspv_Ab.1	Ab_fbspv	1	O43294-2	ERPAEPLTPPPS@YGHQPQTGSGESSGASGDKDHLYS@TVCKPR	2	543494	5	0	S	35
AC036_fbspv_Ab.1	Ab_fbspv	1	Q96HC4-4	Y@TEFYHVPTHSDASK	1	1805140	3	11.5056	Y	0
AC036_fbspv_Ab.1	Ab_fbspv	1	Q96HC4-4	Y@TEFYHVPTHSDASK	1	1805140	3	0	Y	0
AC036_fbspv_Ab.1	Ab_fbspv	1	Q6T4R5-3	SPGLIY@R	1	942875	2	0	S	0
AC036_fbspv_Ab.1	Ab_fbspv	1	P57768-2	TKFTGTASSIEY@STRPR	1	568694	3	3.97609	Y	11
AC036_fbspv_Ab.1	Ab_fbspv	1	P57768-2	TKFTGTASSIEY@STRPR	1	568694	3	0	T	0
AC036_fbspv_Ab.1	Ab_fbspv	1	Q9Y487	SGY@TLIR	1	167499	2	0	S	0
AC036_fbspv_Ab.1	Ab_fbspv	1	P16144-4	M*TTTSAAAYGT@HLSPHVPHR	1	5140140	4	12.5315	T	10
AC036_fbspv_Ab.1	Ab_fbspv	1	Q09666	SKGHY@EVTGSDDETGKLQGSGVSLASK	1	293929984	4	9.96326	Y	4
AC036_fbspv_Ab.1	Ab_fbspv	1	P16144-4	MTTTSAAAY@GTHLSPHVPHR	1	245901	5	6.13242	Y	8
AC036_fbspv_Ab.1	Ab_fbspv	1	O95297-4	SLPSGSHQGPVIY@AQLDHSGGHHSDKINK	1	26279000	4	6.96528	Y	12
AC036_fbspv_Ab.1	Ab_fbspv	1	Q3V6T2-4	KTEDTY@FISSAGKPTPGTQGK	1	278295	4	11.9386	Y	5
AC036_fbspv_Ab.1	Ab_fbspv	1	Q70EL4-3	TVPGEQASY@GTFQR	1	176250	2	0	T	0
AC036_fbspv_Ab.1	Ab_fbspv	1	O75581	SHY@TMEFGY@SSNSPSTHR	2	175854	3	9.82305	Y	2
AC036_fbspv_Ab.1	Ab_fbspv	1	O75581	SHY@TMEFGY@SSNSPSTHR	2	175854	3	0	S	0
AC036_fbspv_Ab.1	Ab_fbspv	1	Q8N183	GHASAPY@FGKEEPSVAPSSTGK	1	223818	4	7.31555	Y	6
AC036_fbspv_Ab.1	Ab_fbspv	1	Q5BKZ1	GRENYSSY@SSFSSPHMKPAPVGSR	1	483402	4	8.84892	Y	7
AC036_fbspv_Ab.1	Ab_fbspv	1	Q06124-2	EDSARVY@ENVGLM*QQQK	1	207265	3	3.34352	Y	6
AC036_fbspv_Ab.1	Ab_fbspv	1	O43294-2	ERPAEPLT@PPPSY@GHQPQTGSGESSGASGDKDHLYS@TVCKPR	3	1465790	5	5.3565	Y	12
AC036_fbspv_Ab.1	Ab_fbspv	1	O43294-2	ERPAEPLT@PPPSY@GHQPQTGSGESSGASGDKDHLYS@TVCKPR	3	1465790	5	4.42116	S	35
AC036_fbspv_Ab.1	Ab_fbspv	1	Q13641	DHMEGY@HYRYEINADPR	1	157370	4	8.70097	Y	5
AC036_fbspv_Ab.1	Ab_fbspv	1	Q86UK7-3	RNEGVVGGEDYEEVDRY@SR	1	178035	4	0	Y	16
AC036_fbspv_Ab.1	Ab_fbspv	1	P98179	Y@YDSRPGGYGYGYGR	1	598332	2	0	Y	0
AC036_fbspv_Ab.1	Ab_fbspv	1	Q7Z3B3	SLDVEHTTLY@SNNSTANK	1	158584	3	0	S	0
AC036_fbspv_Ab.1	Ab_fbspv	1	O43294-2	ERPAEPLTPPPSYGHQPQTGSGESSGASGDKDHLY@STVCKPR	1	132828	6	0	Y	34
AC036_fbspv_Ab.1	Ab_fbspv	1	Q12986-3	KATQFVY@SYGR	1	989808	2	8.5756	Y	6
AC036_fbspv_Ab.1	Ab_fbspv	1	P78310-2	SY@IGSNHSSLGSM*SPSNMEGY@SK	2	603112	3	9.20819	Y	1
AC036_fbspv_Ab.1	Ab_fbspv	1	P78310-2	SY@IGSNHSSLGSM*SPSNMEGY@SK	2	603112	3	0	Y	20
AC036_fbspv_Ab.1	Ab_fbspv	1	P78310-2	SY@IGSNHSSLGSM*SPSNMEGY@SK	2	603112	3	0	S	0
AC036_fbspv_Ab.1	Ab_fbspv	1	P29323-3	ADSEY@TDKLQHY@TSGHM*TPGMK	2	250951	3	11.5313	Y	4
AC036_fbspv_Ab.1	Ab_fbspv	1	Q9UBU9-2	n#ADEGKS@Y@SEHDDERVNFPQR	2	181317	3	5.94807	S	6
AC036_fbspv_Ab.1	Ab_fbspv	1	Q9UBU9-2	n#ADEGKS@Y@SEHDDERVNFPQR	2	181317	3	0	Y	7
AC036_fbspv_Ab.1	Ab_fbspv	1	Q9NX76	MENGAVY@SPTT@EEDPGPAR	2	287246	2	0	Y	6
AC036_fbspv_Ab.1	Ab_fbspv	1	Q9NX76	MENGAVY@SPTT@EEDPGPAR	2	287246	2	11.9386	T	10
AC036_fbspv_Ab.1	Ab_fbspv	1	Q96FX8	YFY@TSA	1	4774220	2	0	Y	0
AC036_fbspv_Ab.1	Ab_fbspv	1	O15042-3	SEEHHLYS@NPIKEEMTESK	1	202925	4	0	S	0
AC036_fbspv_Ab.1	Ab_fbspv	1	Q5HY57	DSAY@QSITHY@RPVSASR	2	46418700	3	9.85549	Y	9
AC036_fbspv_Ab.1	Ab_fbspv	1	P98179	Y@YDSRPGGYGYGYGR	1	2974880	3	0	Y	0
AC036_fbspv_Ab.1	Ab_fbspv	1	Q16204	AGMSYY@NSPGLHVQHM*GTSHGITRPSPR	1	835348	5	11.5568	Y	5
AC036_fbspv_Ab.1	Ab_fbspv	1	P10586-2	TQRPAM*VQTEDQY@QLCYR	1	326972	3	0	T	0
AC036_fbspv_Ab.1	Ab_fbspv	1	Q9H4G0-3	n#M*EEKDY@SEADGLSER	1	3581150	3	10.3339	Y	6
AC036_fbspv_Ab.1	Ab_fbspv	1	Q8N5M0	GSY@VSIHSSGFR	1	11118000	3	11.5313	Y	2
AC036_fbspv_Ab.1	Ab_fbspv	1	Q9H4G0	HPSQQDTRPAEQSLDM*EEKDY@SEADGLSER	1	1437000	4	10.2952	Y	20
AC036_fbspv_Ab.1	Ab_fbspv	1	Q12986-3	KATQFVY@SYGR	1	989808	2	8.51547	Y	6
AC036_fbspv_Ab.1	Ab_fbspv	1	Q9P2N5	DYDRYY@ERNELYR	1	2256600	3	5.2873	Y	5
AC036_fbspv_Ab.1	Ab_fbspv	1	P50238	TLTSGGHAEHEGKPYCNHPCY@AAMFGPK	1	430415	4	0	T	0
AC036_fbspv_Ab.1	Ab_fbspv	1	P50238	TLTSGGHAEHEGKPYCNHPCY@AAMFGPK	1	467090	5	5.47063	Y	20
AC036_fbspv_Ab.1	Ab_fbspv	1	P50238	TLTSGGHAEHEGKPYCNHPCY@AAMFGPK	1	467090	5	0	T	0
AC036_fbspv_Ab.1	Ab_fbspv	1	Q9UMD9-2	QSLTHGS@S@GY@INSTGSTRGHASTSSYRR	3	1085790	6	9.80488	S	6
AC036_fbspv_Ab.1	Ab_fbspv	1	Q9UMD9-2	QSLTHGS@S@GY@INSTGSTRGHASTSSYRR	3	1085790	6	11.152	S	7
AC036_fbspv_Ab.1	Ab_fbspv	1	Q9UMD9-2	QSLTHGS@S@GY@INSTGSTRGHASTSSYRR	3	1085790	6	3.71023	Y	9
AC036_fbspv_Ab.1	Ab_fbspv	1	O75177-5	APQTAPSAQQQRPY@GYEQGQYGNYQQ	1	544116	3	3.46813	Y	13
AC036_fbspv_Ab.1	Ab_fbspv	1	O14795	Y@WTYK	1	502803	2	0	Y	0
AC036_fbspv_Ab.1	Ab_fbspv	1	Q8TEM1	ASPGHSPHY@FAASSPTSPNALPPARK	1	446918	4	3.61991	Y	8
AC036_fbspv_Ab.1	Ab_fbspv	1	Q9UNZ2-6	LGAAPEEESAY@VAGEK	1	186828	2	5.2873	Y	10
AC036_fbspv_Ab.1	Ab_fbspv	1	P20020-6	n#GDM*ANNSVAY@SGVK	1	35749.6	2	8.5756	Y	10
AC036_fbspv_Ab.1	Ab_fbspv	1	Q9UDY2-3	TQNKEESY@DFSKSYEY@KSNPSAVAGNETPGASTK	2	1103950	4	3.25811	Y	7
AC036_fbspv_Ab.1	Ab_fbspv	1	Q9UDY2-3	TQNKEESY@DFSKSYEY@KSNPSAVAGNETPGASTK	2	1103950	4	0	Y	15
AC036_fbspv_Ab.1	Ab_fbspv	1	Q9UDY2-3	TQNKEESY@DFSKSYEY@KSNPSAVAGNETPGASTK	2	1103950	4	0	T	0
AC036_fbspv_Ab.1	Ab_fbspv	1	O75177-5	APQTAPSAQQQRPY@GYEQGQYGNYQQ	1	544116	3	4.83328	Y	13
AC036_fbspv_Ab.1	Ab_fbspv	1	Q1KMD3	DWQSY@YYHHPQDRDR	1	252923	3	5.87771	Y	4
AC036_fbspv_Ab.1	Ab_fbspv	1	Q09666	SKGHY@EVTGSDDETGKLQGSGVSLASK	1	38150600	3	8.05829	Y	4
AC036_fbspv_Ab.1	Ab_fbspv	1	O43294-2	ERPAEPLT@PPPSY@GHQPQTGSGESSGASGDKDHLYS@TVCKPR	3	1465790	5	4.54047	Y	12
AC036_fbspv_Ab.1	Ab_fbspv	1	O43294-2	ERPAEPLT@PPPSY@GHQPQTGSGESSGASGDKDHLYS@TVCKPR	3	1465790	5	7.04503	S	35
AC036_fbspv_Ab.1	Ab_fbspv	1	P62140	YQY@GGLNSGRPVTPPR	1	27914900	3	0	Y	0
AC036_fbspv_Ab.1	Ab_fbspv	1	P51812	GAMAATY@SALNR	1	484592	2	0	Y	6
AC036_fbspv_Ab.1	Ab_fbspv	1	P10586-2	TQRPAM*VQTEDQY@QLCYR	1	326972	3	12.5714	Y	12
AC036_fbspv_Ab.1	Ab_fbspv	1	Q99848	ESY@DDVSSFR	1	472556	2	8.5756	Y	2
AC036_fbspv_Ab.1	Ab_fbspv	1	O96013	LAAGRPFNTY@PR	1	443732	2	9.34047	Y	9
AC036_fbspv_Ab.1	Ab_fbspv	1	O96013	LAAGRPFNT@YPR	1	663680	3	8.65157	T	8
AC036_fbspv_Ab.1	Ab_fbspv	1	P16144-4	MTTTSAAAY@GTHLSPHVPHR	1	19126200	4	12.9907	Y	8
AC036_fbspv_Ab.1	Ab_fbspv	1	O75581	SHYTMEFGY@SSNSPSTHR	1	277039	3	0	S	0
AC036_fbspv_Ab.1	Ab_fbspv	1	P78310-2	TQY@NQVPSEDFER	1	187284	2	0	T	0
AC036_fbspv_Ab.1	Ab_fbspv	1	Q9UDY2-3	TQNKEESY@DFSKSY@EYKSNPSAVAGNETPGASTK	2	1103950	4	3.25811	Y	7
AC036_fbspv_Ab.1	Ab_fbspv	1	Q9UDY2-3	TQNKEESY@DFSKSY@EYKSNPSAVAGNETPGASTK	2	1103950	4	6.29294	Y	13
AC036_fbspv_Ab.1	Ab_fbspv	1	Q9UDY2-3	TQNKEESY@DFSKSY@EYKSNPSAVAGNETPGASTK	2	1103950	4	0	T	0
AC036_fbspv_Ab.1	Ab_fbspv	1	Q7KZI7-16	RFSDQAGPAIPTSNSY@SK	1	636096	3	0	Y	15
AC036_fbspv_Ab.1	Ab_fbspv	1	P16144-4	M*TTT@S@AAAYGTHLSPHVPHR	2	787981	3	8.54292	S	4
AC036_fbspv_Ab.1	Ab_fbspv	1	Q8N7H5-2	KTEY@ISTEFNR	1	383621	3	10.3591	Y	3
AC036_fbspv_Ab.1	Ab_fbspv	1	Q96RT1-8	M*PLSNGQM*GQPLRPQANY@SQIHHPPQASVAR	1	2663810	4	0	Y	17
AC036_fbspv_Ab.1	Ab_fbspv	1	Q10589	n#ASTSY@DY@CRVPMEDGDKR	2	273013	3	7.48087	Y	5
AC036_fbspv_Ab.1	Ab_fbspv	1	P42167	RVEHNQSY@SQAGITETEWTSGSSK	1	632186	4	11.9386	Y	7
AC036_fbspv_Ab.1	Ab_fbspv	1	Q8WXG9-4	Y@LSLSFTR	1	22983000	2	0	Y	0
AC036_fbspv_Ab.1	Ab_fbspv	1	Q8IV56	ENQHPNLLGGAGEPPKPDKLYGDKSGSS@R	1	464354	5	1.11444	S	27
AC036_fbspv_Ab.1	Ab_fbspv	1	P43243	SQES@GYYDRM*DYEDDRLR	1	307103	3	3.90087	S	3
AC036_fbspv_Ab.1	Ab_fbspv	1	P43243	SQES@GYYDRM*DYEDDRLR	1	307103	3	0	S	0
AC036_fbspv_Ab.1	Ab_fbspv	1	P17844	DRENYDRGY@SSLLKR	1	282706	4	5.99387	Y	8
AC036_fbspv_Ab.1	Ab_fbspv	1	O95297-4	SLPSGSHQGPVIYAQLDHSGGHHS@DKINK	1	58552800	5	0	S	0
AC036_fbspv_Ab.1	Ab_fbspv	1	P67809	RPQY@SNPPVQGEVMEGADNQGAGEQGRPVR	1	2436870	4	0	Y	3
AC036_fbspv_Ab.1	Ab_fbspv	1	O95551-2	T@YVDLTNEETTDSTTSK	1	153967	2	0	T	0
AC036_fbspv_Ab.1	Ab_fbspv	1	O95297-4	SLPSGSHQGPVIY@AQLDHSGGHHSDK	1	52117800	5	10.699	Y	12
AC036_fbspv_Ab.1	Ab_fbspv	1	Q09666	SKGHY@EVTGS@DDETGKLQGSGVSLASK	2	38545900	3	0	Y	4
AC036_fbspv_Ab.1	Ab_fbspv	1	Q09666	SKGHY@EVTGS@DDETGKLQGSGVSLASK	2	38545900	3	9.64261	S	9
AC036_fbspv_Ab.1	Ab_fbspv	1	Q09666	SKGHY@EVTGS@DDETGKLQGSGVSLASK	2	38545900	3	0	S	0
AC036_fbspv_Ab.1	Ab_fbspv	1	Q9BSJ8-2	HLSPYAT@LTVGDSSHK	1	224254	3	9.85549	T	6
AC036_fbspv_Ab.1	Ab_fbspv	1	Q09666	S@KGHY@EVTGSDDETGKLQGSGVSLASK	2	49586900	4	8.39436	S	0
AC036_fbspv_Ab.1	Ab_fbspv	1	Q09666	S@KGHY@EVTGSDDETGKLQGSGVSLASK	2	49586900	4	0	S	0
AC036_fbspv_Ab.1	Ab_fbspv	1	Q96EI5	n#M*EKLY@SENEGM*ASNQGK	1	182491	3	0	Y	5
AC036_fbspv_Ab.1	Ab_fbspv	1	Q9H2U1-3	n#SY@DYHQNWGR	1	12252200	2	0	S	1
AC036_fbspv_Ab.1	Ab_fbspv	1	Q96RT1-8	TM*SVSDFNY@SR	1	1192630	2	11.5056	Y	8
AC036_fbspv_Ab.1	Ab_fbspv	1	Q96RT1-8	TM*SVSDFNY@SR	1	1192630	2	0	T	0
AC036_fbspv_Ab.1	Ab_fbspv	1	Q12906	QGGY@SQSNYNSPGSGQNYSGPPSSYQSSQGGYGR	1	601752	3	0	Y	3
AC036_fbspv_Ab.1	Ab_fbspv	1	Q6R327-3	TSHY@LTPQSNHLSLSK	1	8066390	3	11.9741	Y	3
AC036_fbspv_Ab.1	Ab_fbspv	1	Q6R327-3	TSHY@LTPQSNHLSLSK	1	8066390	3	0	T	0
AC036_fbspv_Ab.1	Ab_fbspv	1	Q5JTC6	VRPEHPQPQPTHY@GPSSLDLSK	1	7898460	4	11.7186	Y	12
AC036_fbspv_Ab.1	Ab_fbspv	1	Q16630-3	GPPPTDPY@GRPPPYDRGDY@GPPGR	2	337701	3	0	Y	18
AC036_fbspv_Ab.1	Ab_fbspv	1	P67809	RPQYS@NPPVQGEVMEGADNQGAGEQGRPVR	1	504369	3	0	S	4
AC036_fbspv_Ab.1	Ab_fbspv	1	Q16630-3	GPPPT@DPY@GRPPPYDRGDYGPPGR	2	311433	4	9.46196	T	4
AC036_fbspv_Ab.1	Ab_fbspv	1	Q16630-3	GPPPT@DPY@GRPPPYDRGDYGPPGR	2	311433	4	2.34372	Y	7
AC036_fbspv_Ab.1	Ab_fbspv	1	Q12906	QGGY@SQSNYNSPGSGQNYSGPPSSYQSSQGGYGR	1	230055	4	0	Y	3
AC036_fbspv_Ab.1	Ab_fbspv	1	Q01814-8	SSLY@EGLEKPESR	1	13078000	3	0	S	0
AC036_fbspv_Ab.1	Ab_fbspv	1	P18084	YEM*ASNPLY@R	1	615446	2	0	Y	0
AC036_fbspv_Ab.1	Ab_fbspv	1	P51587	SHLY@EHLTLEK	1	774731	3	0	S	0
AC036_fbspv_Ab.1	Ab_fbspv	1	O00193	TGEEDKKINEELESQY@QQSMDSK	1	229436	3	0	T	0
AC036_fbspv_Ab.1	Ab_fbspv	1	Q9NUM4	SLSHLPLHS@SKEDAYDGVTSENM*R	1	2324890	4	0	S	0
AC036_fbspv_Ab.1	Ab_fbspv	1	Q8TEW0-7	VQDPSY@APPKGPFR	1	787547	3	12.1958	Y	5
AC036_fbspv_Ab.1	Ab_fbspv	1	Q01814-8	SSLY@EGLEKPESR	1	10155600	2	0	S	0
AC036_fbspv_Ab.1	Ab_fbspv	1	Q96BI3	VM*VY@SALR	1	16036400	2	11.5056	Y	3
AC036_fbspv_Ab.1	Ab_fbspv	1	P50402	Y@NIPHGPVVGSTR	1	483767	3	0	Y	0
AC036_fbspv_Ab.1	Ab_fbspv	1	Q5BKZ1	GRENY@SSYSSFSSPHMKPAPVGSR	1	480361	4	12.2595	Y	4
AC036_fbspv_Ab.1	Ab_fbspv	1	Q9NUM4	SLSHLPLHSSKEDAY@DGVTSENM*R	1	296576	3	0	S	0
AC036_fbspv_Ab.1	Ab_fbspv	1	O15551	STGPGASLGTGY@DRKDY@V	2	581225	3	0	S	0
AC036_fbspv_Ab.1	Ab_fbspv	1	P50402	Y@NIPHGPVVGSTR	1	187769	2	0	Y	0
AC036_fbspv_Ab.1	Ab_fbspv	1	O43293	SHSSLPPNNSY@ADFER	1	35871.3	3	0	S	0
AC036_fbspv_Ab.1	Ab_fbspv	1	Q99569-2	TYYSPVY@R	1	961667	2	0	T	0
AC036_fbspv_Ab.1	Ab_fbspv	1	P62995-3	RPHTPTPGIY@MGRPTYGSSR	1	2092840	4	4.89028	Y	9
AC036_fbspv_Ab.1	Ab_fbspv	1	Q9ULH0-5	SSPHST@Y@YMGQSSSGGSIHSNLEQEK	2	204852	3	0	T	5
AC036_fbspv_Ab.1	Ab_fbspv	1	Q9ULH0-5	SSPHST@Y@YMGQSSSGGSIHSNLEQEK	2	204852	3	0	Y	6
AC036_fbspv_Ab.1	Ab_fbspv	1	Q9ULH0-5	SSPHST@Y@YMGQSSSGGSIHSNLEQEK	2	204852	3	0	S	0
AC036_fbspv_Ab.1	Ab_fbspv	1	P25054-2	HKQSLY@GDYVFDTNRHDDNR	1	501633	4	4.4862	Y	5
AC036_fbspv_Ab.1	Ab_fbspv	1	Q5JRS3	NGSEADIDEGLY@SR	1	2071120	2	10.2828	Y	11
AC036_fbspv_Ab.1	Ab_fbspv	1	Q9Y4X0-4	QHHHFQNGIGHPLPPYNHY@S	1	665515	4	0	Y	18
AC036_fbspv_Ab.1	Ab_fbspv	1	Q9NWZ8	LDSYVNADHDLYCNT@RR	1	494703	3	3.65107	T	14
AC036_fbspv_Ab.1	Ab_fbspv	1	P15924-2	AES@GPDLRYEVTSGGGGTSR	1	261242	3	6.32175	S	2
AC036_fbspv_Ab.1	Ab_fbspv	1	Q9NRH2	RLDKDSGFTY@SWHR	1	121021	4	11.5568	Y	9
AC036_fbspv_Ab.1	Ab_fbspv	1	O15551	STGPGASLGTGY@DRKDY@V	2	229687	2	0	S	0
AC036_fbspv_Ab.1	Ab_fbspv	1	P35367	SGSNTGLDY@IK	1	166799	2	0	S	0
AC036_fbspv_Ab.1	Ab_fbspv	1	O43293	SHSSLPPNNSY@ADFER	1	195630	3	7.48087	Y	10
AC036_fbspv_Ab.1	Ab_fbspv	1	O43293	SHSSLPPNNSY@ADFER	1	195630	3	0	S	0
AC036_fbspv_Ab.1	Ab_fbspv	1	Q9H4G0-3	n#M*EEKDY@SEADGLSER	1	6127020	2	11.5056	Y	6
AC036_fbspv_Ab.1	Ab_fbspv	1	Q9NVR5-2	VNEESHLT@EKEYIEHCNTPTTDSDSSIAVK	1	2638050	4	6.31657	T	7
AC036_fbspv_Ab.1	Ab_fbspv	1	Q9ULH0-5	Y@QKLPSDEDESGTEESDNTPLLKDDKDR	1	1239800	4	0	Y	0
AC036_fbspv_Ab.1	Ab_fbspv	1	P78310-2	SYIGSNHSSLGSM*SPS@NM*EGYSK	1	2278530	3	8.75464	S	15
AC036_fbspv_Ab.1	Ab_fbspv	1	P78310-2	SYIGSNHSSLGSM*SPS@NM*EGYSK	1	2278530	3	0	S	0
AC036_fbspv_Ab.1	Ab_fbspv	1	Q09666	SKGHY@EVTGSDDETGKLQGSGVSLASK	1	293929984	4	5.73355	Y	4
AC036_fbspv_Ab.1	Ab_fbspv	1	Q16204	AGM*SYY@NSPGLHVQHMGTSHGITRPSPR	1	835348	5	12.0834	Y	5
AC036_fbspv_Ab.1	Ab_fbspv	1	Q70E73	AGYGGSHIS@GYATLR	1	796727	3	0	S	8
AC036_fbspv_Ab.1	Ab_fbspv	1	Q96QE2	YIEY@IR	1	633182	2	0	Y	0
AC036_fbspv_Ab.1	Ab_fbspv	1	P57768-2	FTGTASSIEY@STRPR	1	357904	3	11.355	Y	9
AC036_fbspv_Ab.1	Ab_fbspv	1	Q8WYP5-3	AKEISEASENIY@SDVR	1	1034970	3	10.3339	Y	11
AC036_fbspv_Ab.1	Ab_fbspv	1	P62140	Y@QYGGLNSGRPVTPPR	1	14684300	3	0	Y	0
AC036_fbspv_Ab.1	Ab_fbspv	1	Q9H4G0	HPSQQDTRPAEQSLDM*EEKDY@SEADGLSER	1	1133830	4	6.61465	Y	20
AC036_fbspv_Ab.1	Ab_fbspv	1	P43268	KPPLPYHHGEQCLYSS@AYDPPR	1	823687	4	11.7186	S	15
AC036_fbspv_Ab.1	Ab_fbspv	1	Q12923-4	EMS@KSYHDLSQASLYPHR	1	188966	4	9.05325	S	2
AC036_fbspv_Ab.1	Ab_fbspv	1	Q96HC4-4	HIVERY@TEFYHVPTHSDASK	1	354570	4	0	Y	5
AC036_fbspv_Ab.1	Ab_fbspv	1	Q9NX63	YSGAY@GASVSDEELK	1	489458	2	0	Y	0
AC036_fbspv_Ab.1	Ab_fbspv	1	O94898	VICSDCYDNANIY@SR	1	517796	2	0	Y	12
AC036_fbspv_Ab.1	Ab_fbspv	1	Q04695	LLEGEDAHLT@QYK	1	198110	3	0	T	9
AC036_fbspv_Ab.1	Ab_fbspv	1	Q96EI5	n#M*EKLY@SENEGM*ASNQGK	1	167957	3	0	Y	5
AC036_fbspv_Ab.1	Ab_fbspv	1	Q8IVT2	QGVS@YSVHAYTGQPS@PR	2	335760	2	0	S	3
AC036_fbspv_Ab.1	Ab_fbspv	1	Q9H4G0-3	n#MEEKDY@SEADGLS@ERTTPSK	2	337731	3	0	Y	6
AC036_fbspv_Ab.1	Ab_fbspv	1	Q9H4G0-3	n#MEEKDY@SEADGLS@ERTTPSK	2	337731	3	3.73632	S	13
AC036_fbspv_Ab.1	Ab_fbspv	1	O95297-4	SLPSGS@HQGPVIY@AQLDHSGGHHSDKINK	2	419576	5	9.29637	S	5
AC036_fbspv_Ab.1	Ab_fbspv	1	O95297-4	SLPSGS@HQGPVIY@AQLDHSGGHHSDKINK	2	419576	5	0	S	0
AC036_fbspv_Ab.1	Ab_fbspv	1	O94898	VICSDCYDNANIY@SR	1	251631	3	0	Y	12
AC036_fbspv_Ab.1	Ab_fbspv	1	O60716-9	NFHYPPDGY@SR	1	437255	3	5.87816	Y	8
AC036_fbspv_Ab.1	Ab_fbspv	1	P62140	Y@QYGGLNSGRPVTPPR	1	1567900	2	5.67354	Y	0
AC036_fbspv_Ab.1	Ab_fbspv	1	P62140	Y@QYGGLNSGRPVTPPR	1	1567900	2	0	Y	0
AC036_fbspv_Ab.1	Ab_fbspv	1	Q16204	AGM*SYY@NSPGLHVQHMGTSHGITRPSPR	1	835348	5	12.1574	Y	5
AC036_fbspv_Ab.1	Ab_fbspv	1	Q68DV2	SY@TLVVAK	1	1956880	2	0	S	0
AC036_fbspv_Ab.1	Ab_fbspv	1	Q9NZB2-6	NLTEQNSYSNIPHEGKHT@PLY@ER	2	263123	3	4.42941	T	17
AC036_fbspv_Ab.1	Ab_fbspv	1	Q9NZB2-6	NLTEQNSYSNIPHEGKHT@PLY@ER	2	263123	3	10.7558	Y	20
AC036_fbspv_Ab.1	Ab_fbspv	1	Q8N8Z6	HSLSSGGFSPVAGVGAQDGDYQRPHS@AQPADRGY@DRPK	2	1500050	5	4.59062	S	25
AC036_fbspv_Ab.1	Ab_fbspv	1	Q9NVR5-2	VNEESHLTEKEY@IEHCNTPTTDSDSSIAVK	1	2638050	4	11.6435	Y	11
AC036_fbspv_Ab.1	Ab_fbspv	1	Q86XP3-2	GNNNVM*SNY@EAYKPSTGAM*GDR	1	440853	3	4.08456	Y	8
AC036_fbspv_Ab.1	Ab_fbspv	1	Q5TIG5	M*APPQNQWPNYEEKPHMHT@DSNHSSIAIQR	1	428788	5	8.43979	T	18
AC036_fbspv_Ab.1	Ab_fbspv	1	Q8N8Z6	HSLSSGGFSPVAGVGAQDGDY@QRPHSAQPADRGY@DRPK	2	245124	4	5.84151	Y	20
AC036_fbspv_Ab.1	Ab_fbspv	1	Q8N8Z6	HSLSSGGFSPVAGVGAQDGDY@QRPHSAQPADRGY@DRPK	2	245124	4	7.16808	Y	33
AC036_fbspv_Ab.1	Ab_fbspv	1	Q9Y5Z7	SEVDETY@ALPATK	1	981071	2	0	S	0
AC036_fbspv_Ab.1	Ab_fbspv	1	Q14439	Y@IGSADFQAK	1	354220	2	0	Y	0
AC036_fbspv_Ab.1	Ab_fbspv	1	Q5HY57	DSAY@QSITHY@RPVSASR	2	46418700	3	7.5535	Y	9
AC036_fbspv_Ab.1	Ab_fbspv	1	Q07157-2	IDSPGFKPASQQVY@R	1	834331	3	8.99237	Y	13
AC036_fbspv_Ab.1	Ab_fbspv	1	O95297-4	SLPSGSHQGPVIYAQLDHSGGHHS@DKINK	1	2200420	5	11.1767	S	23
AC036_fbspv_Ab.1	Ab_fbspv	1	O95297-4	SLPSGSHQGPVIYAQLDHSGGHHS@DKINK	1	2200420	5	0	S	0
AC036_fbspv_Ab.1	Ab_fbspv	1	O75581	SHY@TMEFGYSSNSPSTHR	1	417708	3	0	S	0
AC036_fbspv_Ab.1	Ab_fbspv	1	Q09666	SKGHY@EVTGS@DDETGKLQGSGVSLASK	2	49586900	4	0	S	0
AC036_fbspv_Ab.1	Ab_fbspv	1	Q09666	SKGHY@EVTGS@DDETGKLQGSGVSLASK	2	38545900	3	7.5678	S	9
AC036_fbspv_Ab.1	Ab_fbspv	1	Q5HY57	DSAYQSITHY@RPVSASR	1	2736710	4	3.54781	Y	9
AC036_fbspv_Ab.1	Ab_fbspv	1	Q92625	RIIASLADRPY@EEPPQKPPR	1	794943	4	12.8045	Y	10
AC036_fbspv_Ab.1	Ab_fbspv	1	O60716-9	Y@QEAAPNVANNTGPHAASCFGAK	1	595247	3	0	Y	0
AC036_fbspv_Ab.1	Ab_fbspv	1	Q4VC44-5	TCSPESQQIY@GDIK	1	557274	2	0	T	0
AC036_fbspv_Ab.1	Ab_fbspv	1	Q9UEU0-2	YGIY@AVENEHM*NR	1	4028310	3	0	Y	0
AC036_fbspv_Ab.1	Ab_fbspv	1	P20020-6	n#GDMANNSVAY@SGVK	1	556746	2	11.5056	Y	10
AC036_fbspv_Ab.1	Ab_fbspv	1	P13984	VVTTNY@KPVANHQYNIEYER	1	314744	3	9.52432	Y	5
AC036_fbspv_Ab.1	Ab_fbspv	1	P16144-4	MTTTSAAAY@GTHLS@PHVPHR	2	1748680	3	6.03896	Y	8
AC036_fbspv_Ab.1	Ab_fbspv	1	O15027-5	YRPY@DGAASAYAQNYR	1	3849730	3	0	Y	0
AC036_fbspv_Ab.1	Ab_fbspv	1	Q9UEU0-2	YGIY@AVENEHM*NR	1	1175890	2	0	Y	0
AC036_fbspv_Ab.1	Ab_fbspv	1	Q12923-4	SY@HDLSQASLYPHR	1	297503	3	0	Y	1
AC036_fbspv_Ab.1	Ab_fbspv	1	Q12923-4	SY@HDLSQASLYPHR	1	297503	3	0	S	0
AC036_fbspv_Ab.1	Ab_fbspv	1	P16144-4	MTTTSAAAY@GTHLS@PHVPHR	2	1076810	4	9.56507	Y	8
AC036_fbspv_Ab.1	Ab_fbspv	1	Q8N4C8-5	QQQQQLLPGDRKPLY@HYGR	1	418413	4	3.7894	Y	14
AC036_fbspv_Ab.1	Ab_fbspv	1	P22681	DLPPPPPPDRPY@SVGAESRPQR	1	277141	3	0	Y	11
AC036_fbspv_Ab.1	Ab_fbspv	1	Q14118	NM*TPY@RSPPPY@VPP	2	805490	2	4.3543	Y	4
AC036_fbspv_Ab.1	Ab_fbspv	1	Q09666	SKGHY@EVTGSDDETGKLQGSGVSLASK	1	38150600	3	9.76425	Y	4
AC036_fbspv_Ab.1	Ab_fbspv	1	O15027-5	YRPY@DGAASAYAQNYR	1	653953	2	0	Y	0
AC036_fbspv_Ab.1	Ab_fbspv	1	O00161	QPGPVTNGQLQQPTTGAASGGY@IKR	1	605849	4	5.65887	Y	21
AC036_fbspv_Ab.1	Ab_fbspv	1	P14923	KTT@TYTQGVPPSQGDLEYQM*STTAR	1	1434540	3	0	T	2
AC036_fbspv_Ab.1	Ab_fbspv	1	Q5VXC0	GHGNYQNCPVVRPHATHSSYGTY@VTLAPK	1	2368100	5	4.54047	Y	22
AC036_fbspv_Ab.1	Ab_fbspv	1	P78318	Y@GALPDQGIAK	1	1896440	2	0	Y	0
AC036_fbspv_Ab.1	Ab_fbspv	1	Q8NFJ5	AHAWPSPYKDY@EVKK	1	888547970	3	11.7186	Y	10
AC036_fbspv_Ab.1	Ab_fbspv	1	Q5VXC0	GHGNYQNCPVVRPHATHSSYGT@YVTLAPK	1	1717700	4	4.49622	T	21
AC036_fbspv_Ab.1	Ab_fbspv	1	Q12906	QGGYSQS@NYNSPGSGQNYSGPPSSYQSSQGGYGR	1	394813	3	0	S	6
AC036_fbspv_Ab.1	Ab_fbspv	1	Q9NUM4	SLSHLPLHS@SKEDAYDGVTSENM*R	1	2324890	4	8.0791	S	8
AC036_fbspv_Ab.1	Ab_fbspv	1	O75781	AAM*Y@SVEITVEKDK	1	7920380	3	0	Y	3
AC036_fbspv_Ab.1	Ab_fbspv	1	P43268	KPPLPYHHGEQCLY@SSAYDPPR	1	599460	3	6.59058	Y	13
AC036_fbspv_Ab.1	Ab_fbspv	1	Q9UPQ0-9	AVPM*LTPKPY@SQPK	1	215773	3	0	Y	9
AC036_fbspv_Ab.1	Ab_fbspv	1	Q7Z5J4-4	SFLY@CNQAR	1	324244	2	0	S	0
AC036_fbspv_Ab.1	Ab_fbspv	1	Q96RT1-8	M*PLSNGQM*GQPLRPQANY@SQIHHPPQASVAR	1	2663810	4	4.02008	Y	17
AC036_fbspv_Ab.1	Ab_fbspv	1	Q9UPT8	KY@REY@SPPYAPSHQQYPPSHATPLPK	2	572038	4	11.5344	Y	1
AC036_fbspv_Ab.1	Ab_fbspv	1	Q9UPT8	KY@REY@SPPYAPSHQQYPPSHATPLPK	2	572038	4	10.2952	Y	4
AC036_fbspv_Ab.1	Ab_fbspv	1	Q6DN90-2	AGGAAPDY@WALAHKEDKADTDTSCR	1	249106	4	6.78447	Y	7
AC036_fbspv_Ab.1	Ab_fbspv	1	Q9UPT5-6	SSSSSGVPY@SPAIPNK	1	2071170	2	0	S	0
AC036_fbspv_Ab.1	Ab_fbspv	1	Q96PK6	TQSSASLAASY@AAQQHPQAAASYR	1	2656390	3	0	T	0
AC036_fbspv_Ab.1	Ab_fbspv	1	O75581	SY@SHHLYPPPPSPCTDSS	1	436774	3	0	Y	1
AC036_fbspv_Ab.1	Ab_fbspv	1	O75581	SY@SHHLYPPPPSPCTDSS	1	436774	3	0	S	0
AC036_fbspv_Ab.1	Ab_fbspv	1	Q5TEW3	AHQSES@YLPIGCK	1	832681	2	0	S	5
AC036_fbspv_Ab.1	Ab_fbspv	1	Q9NW64-2	DRYY@GINDPVADK	1	290468	2	10.2828	Y	3
AC036_fbspv_Ab.1	Ab_fbspv	1	Q99569-2	SPNHGTVELQGSQTALY@R	1	4943550	3	0	S	0
AC036_fbspv_Ab.1	Ab_fbspv	1	O95832	TTSYPTPRPYPKPAPSSGKDY@V	1	2683170	3	0	T	0
AC036_fbspv_Ab.1	Ab_fbspv	1	P78310-2	S@YIGSNHSSLGSMSPSNM*EGY@SK	2	454840	3	0	S	0
AC036_fbspv_Ab.1	Ab_fbspv	1	P78310-2	S@YIGSNHSSLGSMSPSNM*EGY@SK	2	454840	3	0	Y	20
AC036_fbspv_Ab.1	Ab_fbspv	1	O95832	TTSYPTPRPYPKPAPS@SGKDYV	1	771839	4	0	T	0
AC036_fbspv_Ab.1	Ab_fbspv	1	Q15361	SS@NREYETLAMPEGSQAGR	1	269234	3	0	S	1
AC036_fbspv_Ab.1	Ab_fbspv	1	Q15361	SS@NREYETLAMPEGSQAGR	1	269234	3	0	S	0
AC036_fbspv_Ab.1	Ab_fbspv	1	P08727	SLLEGQEDHY@NNLSASK	1	5502860	3	0	S	0
AC036_fbspv_Ab.1	Ab_fbspv	1	Q16630-3	GPPPTDPYGRPPPY@DRGDYGPPGR	1	1003530	4	12.9947	Y	13
AC036_fbspv_Ab.1	Ab_fbspv	1	Q9BXB1	Y@AYNLPR	1	2860960	2	0	Y	0
AC036_fbspv_Ab.1	Ab_fbspv	1	Q9ULJ8-4	TRLY@DSVSSTDGEDSLER	1	647223	3	8.51547	Y	3
AC036_fbspv_Ab.1	Ab_fbspv	1	Q9ULJ8-4	TRLY@DSVSSTDGEDSLER	1	647223	3	0	T	0
AC036_fbspv_Ab.1	Ab_fbspv	1	Q6P499-2	SASGVPY@RVLEHTK	1	642980	3	0	S	0
AC036_fbspv_Ab.1	Ab_fbspv	1	Q12906	QGGYSQS@NYNSPGSGQNYSGPPSSYQSSQGGYGR	1	722558	4	0	S	6
AC036_fbspv_Ab.1	Ab_fbspv	1	Q99569-2	SPNHGTVELQGSQTALY@R	1	357690	2	0	S	0
AC036_fbspv_Ab.1	Ab_fbspv	1	P08727	SLLEGQEDHY@NNLSASK	1	984469	2	0	S	0
AC036_fbspv_Ab.1	Ab_fbspv	1	P14923	TTTYT@QGVPPSQGDLEY@QM*STTAR	2	990127	3	7.716	T	4
AC036_fbspv_Ab.1	Ab_fbspv	1	P14923	TTTYT@QGVPPSQGDLEY@QM*STTAR	2	990127	3	0	T	0
AC036_fbspv_Ab.1	Ab_fbspv	1	P14866-2	QPPLLGDHPAEYGGPHGGYHSHYHDEGY@GPPPPHYEGR	1	739668	6	4.46297	Y	27
AC036_fbspv_Ab.1	Ab_fbspv	1	Q5HY57	DSAY@QSITHY@RPVSASR	2	46418700	3	0.963283	Y	9
AC036_fbspv_Ab.1	Ab_fbspv	1	Q14134-2	YSM*Y@LTPK	1	500490	2	0	Y	0
AC036_fbspv_Ab.1	Ab_fbspv	1	Q16630-3	GPPPTDPY@GRPPPYDRGDYGPPGR	1	9585520	3	9.7554	Y	7
AC036_fbspv_Ab.1	Ab_fbspv	1	Q8IWX8	SY@SFIAR	1	809668	2	0	S	0
AC036_fbspv_Ab.1	Ab_fbspv	1	Q9ULJ8-4	TRLY@DSVSSTDGEDSLER	1	221623	2	0	T	0
AC036_fbspv_Ab.1	Ab_fbspv	1	Q96GA3	LQEVLNDYY@KEK	1	299661	3	8.65157	Y	8
AC036_fbspv_Ab.1	Ab_fbspv	1	Q86XP3-2	GNNNVM*SNY@EAYKPSTGAMGDR	1	1045700	3	7.52952	Y	8
AC036_fbspv_Ab.1	Ab_fbspv	1	P07355-2	MST@VHEILCKLSLEGDHSTPPSAY@GSVK	2	162219	5	3.97609	T	2
AC036_fbspv_Ab.1	Ab_fbspv	1	P07355-2	MST@VHEILCKLSLEGDHSTPPSAY@GSVK	2	162219	5	10.9028	Y	23
AC036_fbspv_Ab.1	Ab_fbspv	1	P78310-2	S@YIGSNHSSLGSM*SPSNMEGYSK	1	2706010	3	0	S	0
AC036_fbspv_Ab.1	Ab_fbspv	1	Q09666	SKGHY@EVTGSDDETGKLQGSGVSLASK	1	293929984	4	7.77999	Y	4
AC036_fbspv_Ab.1	Ab_fbspv	1	Q9H2U1-3	n#SYDY@HQNWGR	1	2559380	2	0	S	1
AC036_fbspv_Ab.1	Ab_fbspv	1	Q6PJI9-4	FGSLTY@SDPR	1	1882600	2	0	Y	5
AC036_fbspv_Ab.1	Ab_fbspv	1	P14866-2	QPPLLGDHPAEY@GGPHGGYHSHYHDEGYGPPPPHYEGR	1	739668	6	2.40756	Y	11
AC036_fbspv_Ab.1	Ab_fbspv	1	P53618	LVTEM*GTY@ATQSALSSSRPTKK	1	583405	3	5.87771	Y	7
AC036_fbspv_Ab.1	Ab_fbspv	1	O75051	QTSSY@NIPASASISR	1	1276640	3	11.355	Y	4
AC036_fbspv_Ab.1	Ab_fbspv	1	Q8TBZ3-3	LLPHSEYSRPNRVPFNSQGS@NPVR	1	343792	4	12.8484	S	19
AC036_fbspv_Ab.1	Ab_fbspv	1	Q96T23-3	TEPIETKFY@ETKEESYSPSKDR	1	507628	4	9.96326	Y	8
AC036_fbspv_Ab.1	Ab_fbspv	1	Q96T23-3	TEPIETKFY@ETKEESYSPSKDR	1	507628	4	0	T	0
AC036_fbspv_Ab.1	Ab_fbspv	1	P53618	LVTEM*GT@YATQSALSSSRPTKK	1	668544	4	6.32175	T	6
AC036_fbspv_Ab.1	Ab_fbspv	1	P08670	SLYASSPGGVY@ATR	1	134174000	2	0	Y	10
AC036_fbspv_Ab.1	Ab_fbspv	1	P08670	SLYASSPGGVY@ATR	1	134174000	2	0	S	0
AC036_fbspv_Ab.1	Ab_fbspv	1	P61020	Y@HSLAPM*YYR	1	6859870	3	8.05829	Y	0
AC036_fbspv_Ab.1	Ab_fbspv	1	P61020	Y@HSLAPM*YYR	1	6859870	3	0	Y	0
AC036_fbspv_Ab.1	Ab_fbspv	1	Q9H792	Y@QEVWTSSTSPR	1	1048240	2	0	Y	0
AC036_fbspv_Ab.1	Ab_fbspv	1	P14866-2	QPPLLGDHPAEYGGPHGGYHSHYHDEGY@GPPPPHYEGR	1	577809	5	2.01259	Y	27
AC036_fbspv_Ab.1	Ab_fbspv	1	O15027-5	YRPYDGAASAYAQNY@RYPEPERPSSR	1	2246580	4	0	Y	0
AC036_fbspv_Ab.1	Ab_fbspv	1	P61020	Y@HSLAPM*YYR	1	4043680	2	0	Y	0
AC036_fbspv_Ab.1	Ab_fbspv	1	P52597	Y@GDSEFTVQSTTGHCVHMR	1	862516	3	0	Y	0
AC036_fbspv_Ab.1	Ab_fbspv	1	Q5T6F2	SQASKPAYGNSPY@WTN	1	456343	2	0	S	0
AC036_fbspv_Ab.1	Ab_fbspv	1	Q96RT1-8	MPLSNGQM*GQPLRPQANYS@QIHHPPQASVAR	1	3305700	4	9.41663	S	18
AC036_fbspv_Ab.1	Ab_fbspv	1	Q9H4G0	HPSQQDTRPAEQSLDMEEKDY@SEADGLSER	1	4569790	4	12.3227	Y	20
AC036_fbspv_Ab.1	Ab_fbspv	1	O75581	HFAPPTTPCSTDVCDSDY@APSRR	1	2081310	3	8.51547	Y	17
AC036_fbspv_Ab.1	Ab_fbspv	1	P08670	SLYASSPGGVY@ATR	1	2125620	3	12.7421	Y	10
AC036_fbspv_Ab.1	Ab_fbspv	1	P08670	SLYASSPGGVY@ATR	1	2125620	3	0	S	0
AC036_fbspv_Ab.1	Ab_fbspv	1	Q6T4R5-3	VGAKPSAY@EEGESFVGDHER	1	1403910	3	7.5678	Y	7
AC036_fbspv_Ab.1	Ab_fbspv	1	O95251-2	NLQSFGTEEPAY@STRR	1	1314240	3	10.3339	Y	11
AC036_fbspv_Ab.1	Ab_fbspv	1	P78310-2	SYIGSNHSSLGSMSPSNM*EGY@SK	1	2706010	3	0	Y	20
AC036_fbspv_Ab.1	Ab_fbspv	1	P78310-2	SYIGSNHSSLGSMSPSNM*EGY@SK	1	2706010	3	0	S	0
AC036_fbspv_Ab.1	Ab_fbspv	1	Q16630-3	GPPPTDPYGRPPPY@DRGDYGPPGR	1	9585520	3	10.8468	Y	13
AC036_fbspv_Ab.1	Ab_fbspv	1	Q14118	NM*TPY@RSPPPY@VPP	2	805490	2	3.97609	Y	4
AC036_fbspv_Ab.1	Ab_fbspv	1	O95297-5	SESVVY@ADIR	1	1192800	2	0	S	0
AC036_fbspv_Ab.1	Ab_fbspv	1	P14923	TTT@YTQGVPPSQGDLEY@QM*STTAR	2	990127	3	0	T	2
AC036_fbspv_Ab.1	Ab_fbspv	1	P14923	TTT@YTQGVPPSQGDLEY@QM*STTAR	2	990127	3	0	T	0
AC036_fbspv_Ab.1	Ab_fbspv	1	Q9BYF1	SGENPY@ASIDISK	1	417893	2	0	S	0
AC036_fbspv_Ab.1	Ab_fbspv	1	Q9BUQ5	EKTYSECEDGT@YSPEISWHHR	1	2627800	4	2.76166	T	10
AC036_fbspv_Ab.1	Ab_fbspv	1	Q8IVM0-2	NERPARPPPPIM*TDGEDADY@THFTNQQSSTR	1	880512	4	11.228	Y	19
AC036_fbspv_Ab.1	Ab_fbspv	1	Q9BPX3	NKEVY@MTPLR	1	257219	2	5.87771	Y	4
AC036_fbspv_Ab.1	Ab_fbspv	1	O75581	HFAPPTTPCSTDVCDS@DYAPSRR	1	956909	4	5.97107	S	15
AC036_fbspv_Ab.1	Ab_fbspv	1	P62995-3	RPHT@PTPGIY@MGRPTYGSSR	2	1109220	4	9.69199	T	3
AC036_fbspv_Ab.1	Ab_fbspv	1	Q7Z402	DKQSGTLLKPTDSY@SSQLEDR	1	477765	3	5.87771	Y	13
AC036_fbspv_Ab.1	Ab_fbspv	1	Q9BUQ5	EKTY@SECEDGTYSPEISWHHR	1	475307	3	8.6265	Y	3
AC036_fbspv_Ab.1	Ab_fbspv	1	Q09666	SKGHY@EVTGS@DDETGKLQGSGVSLASK	2	49586900	4	9.56507	Y	4
AC036_fbspv_Ab.1	Ab_fbspv	1	Q09666	SKGHY@EVTGS@DDETGKLQGSGVSLASK	2	38545900	3	10.9132	Y	4
AC036_fbspv_Ab.1	Ab_fbspv	1	P43007	SNETNGY@LDSAQAGPAAGPGAPGTAAGR	1	1956070	3	0	S	0
AC036_fbspv_Ab.1	Ab_fbspv	1	Q9ULI3	SGDFQM*SPY@AEYPK	1	725912	2	0	S	0
AC036_fbspv_Ab.1	Ab_fbspv	1	Q86XP3-2	GNNNVM*S@NYEAYKPSTGAMGDR	1	1045700	3	0	S	6
AC036_fbspv_Ab.1	Ab_fbspv	1	Q8WWI1-4	SRQPSY@VPAPLR	1	735359	3	0	S	0
AC036_fbspv_Ab.1	Ab_fbspv	1	Q8WVM8	M*ASAPASY@GSTTTKPM*GLLSR	1	419460	3	5.2873	Y	7
AC036_fbspv_Ab.1	Ab_fbspv	1	Q14677-3	TIDLGAAAHY@TGDKASPDQNASTHTPQSSVK	1	3823250	4	12.2595	Y	9
AC036_fbspv_Ab.1	Ab_fbspv	1	Q14677-3	TIDLGAAAHY@TGDKASPDQNASTHTPQSSVK	1	3823250	4	0	T	0
AC036_fbspv_Ab.1	Ab_fbspv	1	Q5HY57	DSAY@QSITHYRPVSASR	1	14918800	2	0	Y	3
AC036_fbspv_Ab.1	Ab_fbspv	1	O15357-2	TLSEVDY@APAGPAR	1	6689710	2	0	T	0
AC036_fbspv_Ab.1	Ab_fbspv	1	Q9H4G0-3	n#MEEKDY@SEADGLSER	1	6789080	3	5.87771	Y	6
AC036_fbspv_Ab.1	Ab_fbspv	1	Q8WWI1-4	SRQPS@YVPAPLR	1	562705	2	0	S	4
AC036_fbspv_Ab.1	Ab_fbspv	1	Q8WWI1-4	SRQPS@YVPAPLR	1	562705	2	0	S	0
AC036_fbspv_Ab.1	Ab_fbspv	1	P29323-3	ADSEY@T@DKLQHYTSGHMTPGM*K	2	501717	3	10.3339	Y	4
AC036_fbspv_Ab.1	Ab_fbspv	1	P29323-3	ADSEY@T@DKLQHYTSGHMTPGM*K	2	501717	3	7.52952	T	5
AC036_fbspv_Ab.1	Ab_fbspv	1	Q9NUM4	SLSHLPLHSSKEDAY@DGVTSENMR	1	5829240	4	0	S	0
AC036_fbspv_Ab.1	Ab_fbspv	1	Q96PK6	YSGSYNDY@LR	1	1399280	2	0	Y	0
AC036_fbspv_Ab.1	Ab_fbspv	1	Q9NUM4	SLSHLPLHSSKEDAY@DGVTSENMR	1	1408020	3	0	S	0
AC036_fbspv_Ab.1	Ab_fbspv	1	Q6NZI2-3	SFTPDHVVY@AR	1	3746940	2	0	S	0
AC036_fbspv_Ab.1	Ab_fbspv	1	Q6NZI2-3	SFTPDHVVY@AR	1	1500190	3	0	S	0
AC036_fbspv_Ab.1	Ab_fbspv	1	O15357-2	TLSEVDY@APAGPAR	1	654440	3	0	T	0
AC036_fbspv_Ab.1	Ab_fbspv	1	P78310-2	TQY@NQVPSEDFER	1	3955480	2	0	T	0
AC036_fbspv_Ab.1	Ab_fbspv	1	P49023-3	FIHQQPQSSSPVY@GSSAK	1	558214	3	6.29294	Y	12
AC036_fbspv_Ab.1	Ab_fbspv	1	Q14258	LTVM*Y@SQINGASRALDDVR	1	605507	3	9.44151	Y	4
AC036_fbspv_Ab.1	Ab_fbspv	1	Q9UGU0-2	VGQFGQHY@QSSASSSSSSSFPSPQR	1	620838	3	5.94807	Y	7
AC036_fbspv_Ab.1	Ab_fbspv	1	Q04912-2	DILDREY@Y@SVQQHR	2	401234	2	6.59058	Y	6
AC036_fbspv_Ab.1	Ab_fbspv	1	Q04912-2	DILDREY@Y@SVQQHR	2	401234	2	9.34047	Y	7
AC036_fbspv_Ab.1	Ab_fbspv	1	P43243	SQESGYY@DRMDYEDDRLR	1	1300970	3	5.2873	Y	6
AC036_fbspv_Ab.1	Ab_fbspv	1	P43243	SQESGYY@DRMDYEDDRLR	1	1300970	3	0	S	0
AC036_fbspv_Ab.1	Ab_fbspv	1	P49023-3	FIHQQPQSSSPVYGSS@AK	1	558214	3	6.66208	S	15
AC036_fbspv_Ab.1	Ab_fbspv	1	P13473-2	SYAGY@QTL	1	1443240	2	0	S	0
AC036_fbspv_Ab.1	Ab_fbspv	1	Q96PK6	YSGSYNDY@LR	1	1234950	2	0	Y	0
AC036_fbspv_Ab.1	Ab_fbspv	1	Q96RT1-8	MPLSNGQM*GQPLRPQANY@SQIHHPPQASVAR	1	600301	5	12.7421	Y	17
AC036_fbspv_Ab.1	Ab_fbspv	1	Q2L7G6	STAYEDY@YYHPPPR	1	8068470	3	0	S	0
AC036_fbspv_Ab.1	Ab_fbspv	1	P78310-2	T@QYNQVPSEDFER	1	420840	3	0	T	0
AC036_fbspv_Ab.1	Ab_fbspv	1	Q5T6N2	LRPTRTS@SESIYS@RPGSSIPGSPGHTIYAK	2	770250	4	9.41663	S	6
AC036_fbspv_Ab.1	Ab_fbspv	1	Q5T6N2	LRPTRTS@SESIYS@RPGSSIPGSPGHTIYAK	2	770250	4	2.71163	S	12
AC036_fbspv_Ab.1	Ab_fbspv	1	Q96A35	TY@VPCLK	1	370531	2	0	T	0
AC036_fbspv_Ab.1	Ab_fbspv	1	P52597	Y@IGIVK	1	1267800	2	0	Y	0
AC036_fbspv_Ab.1	Ab_fbspv	1	Q6GQQ9	CKQPNCS@FYGHPETNNFCSCCYR	1	203674	4	2.78745	S	6
AC036_fbspv_Ab.1	Ab_fbspv	1	Q09160	KGGS@YSQAASSDSAQGSDVSLTACKV	1	71783800	3	0	S	3
AC036_fbspv_Ab.1	Ab_fbspv	1	Q9ULT0-3	GAHGSY@LKVESELER	1	1352210	3	11.355	Y	5
AC036_fbspv_Ab.1	Ab_fbspv	1	Q16630-3	GPPPTDPYGRPPPYDRGDY@GPPGR	1	12045700	4	8.53821	Y	18
AC036_fbspv_Ab.1	Ab_fbspv	1	O94991	SPAY@SVSTIEPR	1	277393	2	0	S	0
AC036_fbspv_Ab.1	Ab_fbspv	1	Q14118	NM*TPY@RSPPPY@VPP	2	805490	2	6.59058	Y	4
AC036_fbspv_Ab.1	Ab_fbspv	1	O15020-2	KHEAIETDIVAY@SGR	1	243055	3	0	Y	11
AC036_fbspv_Ab.1	Ab_fbspv	1	Q2L7G6	STAY@EDYYYHPPPR	1	1638450	2	0	S	0
AC036_fbspv_Ab.1	Ab_fbspv	1	Q96RT1-8	TM*SVSDFNY@SR	1	1192630	2	7.38062	Y	8
AC036_fbspv_Ab.1	Ab_fbspv	1	Q5HY57	DSAYQSIT@HY@RPVSASR	2	2362350	3	2.565	T	7
AC036_fbspv_Ab.1	Ab_fbspv	1	Q5HY57	DSAYQSIT@HY@RPVSASR	2	2362350	3	3.34352	Y	9
AC036_fbspv_Ab.1	Ab_fbspv	1	O15126-2	M*PNVPNTQPAIM*KPTEEHPAY@TQIAK	1	833517	4	5.87771	Y	20
AC036_fbspv_Ab.1	Ab_fbspv	1	Q5VUA4-2	SDY@SPHISCHDELLR	1	270340	3	0	S	0
AC036_fbspv_Ab.1	Ab_fbspv	1	O15126-2	M*PNVPNTQPAIM*KPTEEHPAY@TQIAK	1	665435	3	11.5322	Y	20
AC036_fbspv_Ab.1	Ab_fbspv	1	O00161	QPGPVTNGQLQQPTTGAASGGY@IKR	1	1087290	3	6.29866	Y	21
AC036_fbspv_Ab.1	Ab_fbspv	1	Q9NX76	M*ENGAVY@S@PTTEEDPGPAR	2	337448	3	11.7186	Y	6
AC036_fbspv_Ab.1	Ab_fbspv	1	Q9P265	Y@RSDIHTEAVQAALAK	1	712358	3	0	Y	0
AC036_fbspv_Ab.1	Ab_fbspv	1	P14923	TTT@YTQGVPPSQGDLEY@QM*STTAR	2	193386	3	0	T	2
AC036_fbspv_Ab.1	Ab_fbspv	1	P14923	TTT@YTQGVPPSQGDLEY@QM*STTAR	2	193386	3	9.44151	Y	16
AC036_fbspv_Ab.1	Ab_fbspv	1	P14923	TTT@YTQGVPPSQGDLEY@QM*STTAR	2	193386	3	0	T	0
AC036_fbspv_Ab.1	Ab_fbspv	1	Q8NFJ5	AHAWPSPY@KDY@EVKKEGS	2	53370800	3	9.66949	Y	10
AC036_fbspv_Ab.1	Ab_fbspv	1	Q86XP3-2	GNNNVMSNY@EAYKPSTGAM*GDR	1	1045700	3	4.08456	Y	8
AC036_fbspv_Ab.1	Ab_fbspv	1	O60563	T@YSLSSSFSSSSSTR	1	301227	2	0	T	0
AC036_fbspv_Ab.1	Ab_fbspv	1	O15126-2	M*PNVPNTQPAIM*KPTEEHPAY@TQIAK	1	665435	3	8.63001	Y	20
AC036_fbspv_Ab.1	Ab_fbspv	1	Q07157-2	S@YEQVPPQGFTSR	1	477678	2	0	S	0
AC036_fbspv_Ab.1	Ab_fbspv	1	Q92692	KEQTLQGAEEDEDLEGPPSY@KPPTPK	1	220334	3	11.5313	Y	19
AC036_fbspv_Ab.1	Ab_fbspv	1	P29317	TY@VDPHTY@EDPNQAVLK	2	299186	3	10.3909	Y	1
AC036_fbspv_Ab.1	Ab_fbspv	1	P29317	TY@VDPHTY@EDPNQAVLK	2	299186	3	4.78655	Y	7
AC036_fbspv_Ab.1	Ab_fbspv	1	P29317	TY@VDPHTY@EDPNQAVLK	2	299186	3	0	T	0
AC036_fbspv_Ab.1	Ab_fbspv	1	Q9BUY7-3	HIFT@AFDTYYR	1	332426	2	0	T	3
AC036_fbspv_Ab.1	Ab_fbspv	1	Q9BUQ5	TYSECEDGTY@SPEISWHHR	1	12409100	3	0	T	0
AC036_fbspv_Ab.1	Ab_fbspv	1	Q9BUQ5	TYSECEDGTY@SPEISWHHR	1	880937	4	9.72729	Y	9
AC036_fbspv_Ab.1	Ab_fbspv	1	Q9BUQ5	TYSECEDGTY@SPEISWHHR	1	880937	4	0	T	0
AC036_fbspv_Ab.1	Ab_fbspv	1	Q5TIG5	M*APPQNQWPNY@EEKPHMHTDSNHSSIAIQR	1	523116	5	3.40525	Y	10
AC036_fbspv_Ab.1	Ab_fbspv	1	P08670	T@YSLGSALRPSTSR	1	7813410	3	0	T	0
AC036_fbspv_Ab.1	Ab_fbspv	1	P61244-2	SSAQLQTNYPSSDNSLY@TNAK	1	1685820	3	10.334	Y	16
AC036_fbspv_Ab.1	Ab_fbspv	1	P61244-2	SSAQLQTNYPSSDNSLY@TNAK	1	1685820	3	0	S	0
AC036_fbspv_Ab.1	Ab_fbspv	1	Q99569-2	STTNY@VDFY@STK	2	167126	2	10.3339	Y	8
AC036_fbspv_Ab.1	Ab_fbspv	1	Q99569-2	STTNY@VDFY@STK	2	167126	2	0	S	0
AC036_fbspv_Ab.1	Ab_fbspv	1	Q96EI5	n#MEKLY@SENEGM*ASNQGK	1	239406	3	0	Y	5
AC036_fbspv_Ab.1	Ab_fbspv	1	Q09666	S@KGHYEVTGSDDETGKLQGSGVSLASK	1	1664750	4	5.97107	S	0
AC036_fbspv_Ab.1	Ab_fbspv	1	Q09666	S@KGHYEVTGSDDETGKLQGSGVSLASK	1	1664750	4	0	S	0
AC036_fbspv_Ab.1	Ab_fbspv	1	Q09160	KGGSY@SQAASSDSAQGSDVSLTACKV	1	1000330	2	0	Y	4
AC036_fbspv_Ab.1	Ab_fbspv	1	Q9ULI3	SGDFQM*SPY@AEYPKNPR	1	211899	3	0	S	0
AC036_fbspv_Ab.1	Ab_fbspv	1	O43809	Y@IQQTKPLTLER	1	137234	3	0	Y	0
AC036_fbspv_Ab.1	Ab_fbspv	1	Q14118	NM*TPY@RSPPPY@VPP	2	209890	3	0	Y	4
AC036_fbspv_Ab.1	Ab_fbspv	1	Q14118	SPPPY@VPP	1	1183740	2	10.3591	Y	4
AC036_fbspv_Ab.1	Ab_fbspv	1	Q99755-4	RPM*ASEVPY@ASGMPIKK	1	4115820	3	12.1617	Y	8
AC036_fbspv_Ab.1	Ab_fbspv	1	Q99755-4	ALY@STAM*ESIQGEAR	1	194755	3	0	Y	2
AC036_fbspv_Ab.1	Ab_fbspv	1	P56945-2	RPGPGT@LYDVPR	1	49799200	2	5.2873	T	5
AC036_fbspv_Ab.1	Ab_fbspv	1	P61244-2	SSAQLQTNYPSSDNSLY@TNAK	1	241799	2	0	S	0
AC036_fbspv_Ab.1	Ab_fbspv	1	Q86XP3-2	GNNNVMSNY@EAYKPSTGAM*GDR	1	96470.1	3	6.05484	Y	8
AC036_fbspv_Ab.1	Ab_fbspv	1	Q96RT1-8	M*PLSNGQMGQPLRPQANY@SQIHHPPQASVAR	1	2716920	4	0	Y	17
AC036_fbspv_Ab.1	Ab_fbspv	1	Q92692	Y@HELPTLEER	1	287885	3	0	Y	0
AC036_fbspv_Ab.1	Ab_fbspv	1	Q92692	Y@HELPTLEER	1	262725	2	0	Y	0
AC036_fbspv_Ab.1	Ab_fbspv	1	Q5T6F2	SQASKPAY@GNSPYWTN	1	504789	2	0	S	0
AC036_fbspv_Ab.1	Ab_fbspv	1	Q01130	n#SY@GRPPPDVEGM*TSLK	1	210987	2	0	Y	2
AC036_fbspv_Ab.1	Ab_fbspv	1	Q01130	n#SY@GRPPPDVEGM*TSLK	1	210987	2	0	S	1
AC036_fbspv_Ab.1	Ab_fbspv	1	Q9BUQ5	TYSECEDGTY@SPEISWHHR	1	172421	2	0	T	0
AC036_fbspv_Ab.1	Ab_fbspv	1	Q13439-4	T@YEEKISVLQR	1	223508	2	0	T	0
AC036_fbspv_Ab.1	Ab_fbspv	1	O43172-2	SKEEY@QQTWYHEGPNSLK	1	435139	3	6.73068	Y	4
AC036_fbspv_Ab.1	Ab_fbspv	1	O43172-2	SKEEY@QQTWYHEGPNSLK	1	435139	3	0	S	0
AC036_fbspv_Ab.1	Ab_fbspv	1	Q6KC79-3	AAM*Y@DIIS@SPSKDSTK	2	282652	3	4.78655	S	7
AC036_fbspv_Ab.1	Ab_fbspv	1	Q96AP4	DSTLKHEGFY@SENLTESR	1	173060	3	5.55697	Y	9
AC036_fbspv_Ab.1	Ab_fbspv	1	P08670	T@YSLGSALRPSTSR	1	2916260	2	0	T	0
AC036_fbspv_Ab.1	Ab_fbspv	1	Q7Z5J4-4	TPEQYY@QTFSPSSSHSPAR	1	1472250	3	0	T	0
AC036_fbspv_Ab.1	Ab_fbspv	1	Q09666	SKGHY@EVTGSDDETGKLQGSGVSLASK	1	319139	3	4.54047	Y	4
AC036_fbspv_Ab.1	Ab_fbspv	1	Q09666	SKGHY@EVTGSDDETGKLQGSGVSLASK	1	319139	3	0	S	0
AC036_fbspv_Ab.1	Ab_fbspv	1	P26368-2	AMQAAGQIPATALLPT@M*TPDGLAVTPTPVPVVGS@QMTR	2	109266000	4	6.04773	T	15
AC036_fbspv_Ab.1	Ab_fbspv	1	P26368-2	AMQAAGQIPATALLPT@M*TPDGLAVTPTPVPVVGS@QMTR	2	109266000	4	10.9951	S	33
AC036_fbspv_Ab.1	Ab_fbspv	1	Q13439-4	Y@SLIVAQHVEK	1	636940	2	0	Y	0
AC036_fbspv_Ab.1	Ab_fbspv	1	O15027-5	YWCDAEYDAY@RR	1	141186	3	0	Y	0
AC036_fbspv_Ab.1	Ab_fbspv	1	Q13439-4	Y@SLIVAQHVEK	1	596955	3	0	Y	0
AC036_fbspv_Ab.1	Ab_fbspv	1	P14923	TTTYT@QGVPPSQGDLEY@QM*STTAR	2	193386	3	0	T	4
AC036_fbspv_Ab.1	Ab_fbspv	1	P14923	TTTYT@QGVPPSQGDLEY@QM*STTAR	2	193386	3	10.9562	Y	16
AC036_fbspv_Ab.1	Ab_fbspv	1	P14923	TTTYT@QGVPPSQGDLEY@QM*STTAR	2	193386	3	0	T	0
AC036_fbspv_Ab.1	Ab_fbspv	1	O75054-2	LHLES@PS@PGVYR	2	230777	2	7.52952	S	6
AC036_fbspv_Ab.1	Ab_fbspv	1	Q09666	SKGHY@EVTGS@DDETGKLQGSGVSLASK	2	49586900	4	7.97117	Y	4
AC036_fbspv_Ab.1	Ab_fbspv	1	Q13443	FAVPTY@AAK	1	653138	2	11.5056	Y	5
AC036_fbspv_Ab.1	Ab_fbspv	1	P27448-8	RTATY@NGPPASPSLSHEATPLSQTR	1	571651	3	7.716	Y	4
AC036_fbspv_Ab.1	Ab_fbspv	1	O95793-3	TKPIVKPQTSPEY@GQGINPISR	1	336600	3	0	T	0
AC036_fbspv_Ab.1	Ab_fbspv	1	Q9BUQ5	TYSECEDGTY@SPEISWHHR	1	931402	3	0	T	0
AC036_fbspv_Ab.1	Ab_fbspv	1	Q09666	S@KGHYEVTGSDDETGKLQGSGVSLASK	1	319139	3	7.04503	S	0
AC036_fbspv_Ab.1	Ab_fbspv	1	Q09666	S@KGHYEVTGSDDETGKLQGSGVSLASK	1	319139	3	0	S	0
AC036_fbspv_Ab.1	Ab_fbspv	1	H7C5K1	TTGSAQY@SLSDVTSTTSSR	1	192379	3	8.65157	Y	6
AC036_fbspv_Ab.1	Ab_fbspv	1	H7C5K1	TTGSAQY@SLSDVTSTTSSR	1	192379	3	0	T	0
AC036_fbspv_Ab.1	Ab_fbspv	1	Q5VXC0	GHGNY@QNCPVVRPHATHSSYGT@YVTLAPK	2	1158020	4	8.61026	Y	4
AC036_fbspv_Ab.1	Ab_fbspv	1	Q5VXC0	GHGNY@QNCPVVRPHATHSSYGT@YVTLAPK	2	1158020	4	4.49622	T	21
AC036_fbspv_Ab.1	Ab_fbspv	1	H7C5K1	TTGSAQY@SLSDVTSTTSSR	1	218446	2	0	T	0
AC036_fbspv_Ab.1	Ab_fbspv	1	Q32Q12	SCAHDWVY@E	1	159851	2	0	S	0
AC036_fbspv_Ab.1	Ab_fbspv	1	Q9H4G0-4	SLDMEEKDY@SEADGLSER	1	280581	3	0	S	0
AC036_fbspv_Ab.1	Ab_fbspv	1	Q9NQS7-2	VPSSLAYS@LKK	1	175501	2	9.34047	S	7
AC036_fbspv_Ab.1	Ab_fbspv	1	Q99081-3	GSFSLY@SR	1	395401	2	10.2828	Y	5
AC036_fbspv_Ab.1	Ab_fbspv	1	Q6R327-3	DAFGY@ATLKR	1	271641	2	7.48087	Y	4
AC036_fbspv_Ab.1	Ab_fbspv	1	Q2LD37-7	GIHPY@HSLSYTSGDTATDSPVHVGR	1	1501840	4	11.921	Y	4
AC036_fbspv_Ab.1	Ab_fbspv	1	P29084	THNEHLAGVLKDY@SDITSSK	1	2448780	4	4.42116	Y	12
AC036_fbspv_Ab.1	Ab_fbspv	1	P29084	THNEHLAGVLKDY@SDITSSK	1	2448780	4	0	T	0
AC036_fbspv_Ab.1	Ab_fbspv	1	P50238	TLTSGGHAEHEGKPY@CNHPCYAAMFGPK	1	151178	5	9.08245	Y	14
AC036_fbspv_Ab.1	Ab_fbspv	1	P50238	TLTSGGHAEHEGKPY@CNHPCYAAMFGPK	1	151178	5	0	T	0
AC036_fbspv_Ab.1	Ab_fbspv	1	Q9BYK1	TY@AICGAIR	1	238769	2	0	T	0
AC036_fbspv_Ab.1	Ab_fbspv	1	Q14573	Y@SLGPSLR	1	147607	2	0	Y	0
AC036_fbspv_Ab.1	Ab_fbspv	1	P25054-2	TLIY@QM*APAVSK	1	2545700	2	0	T	0
AC036_fbspv_Ab.1	Ab_fbspv	1	P15151	EVLWHCHLCPSSTEHASASANGHVS@YSAVSR	1	372625	4	8.48152	S	24
AC036_fbspv_Ab.1	Ab_fbspv	1	P78310-2	S@YIGSNHSSLGSM*SPSNM*EGY@SK	2	256211	3	0	S	0
AC036_fbspv_Ab.1	Ab_fbspv	1	P78310-2	S@YIGSNHSSLGSM*SPSNM*EGY@SK	2	256211	3	0	Y	20
AC036_fbspv_Ab.1	Ab_fbspv	1	O95297-4	SLPSGSHQGPVIYAQLDHSGGHHS@DKINK	1	58552800	5	7.11488	S	23
AC036_fbspv_Ab.1	Ab_fbspv	1	Q09160	KGGS@YSQAASSDSAQGSDVS@LTACKV	2	868608	3	0	S	3
AC036_fbspv_Ab.1	Ab_fbspv	1	Q09160	KGGS@YSQAASSDSAQGSDVS@LTACKV	2	868608	3	8.79034	S	19
AC036_fbspv_Ab.1	Ab_fbspv	1	Q9UJU3-2	IHTEEKLY@TDIEYGK	1	215147	3	3.97609	Y	7
AC036_fbspv_Ab.1	Ab_fbspv	1	P29084	THNEHLAGVLKDY@SDITSSK	1	847262	3	7.48087	Y	12
AC036_fbspv_Ab.1	Ab_fbspv	1	P29084	THNEHLAGVLKDY@SDITSSK	1	847262	3	0	T	0
AC036_fbspv_Ab.1	Ab_fbspv	1	Q8N8Z6	HSLSSGGFSPVAGVGAQDGDY@QRPHSAQPADR	1	640294	4	5.69605	Y	20
AC036_fbspv_Ab.1	Ab_fbspv	1	P15151	EVLWHCHLCPSSTEHASASANGHVS@YSAVSR	1	372625	4	9.41663	S	24
AC036_fbspv_Ab.1	Ab_fbspv	1	O43865	Y@SFM*ATVTK	1	436962	2	0	Y	0
AC036_fbspv_Ab.1	Ab_fbspv	1	Q5VXC0	GHGNY@QNCPVVRPHATHSSYGTYVTLAPK	1	482368	4	4.62031	Y	4
AC036_fbspv_Ab.1	Ab_fbspv	1	Q2L7G6	STAYEDYY@YHPPPR	1	8068470	3	0	S	0
AC036_fbspv_Ab.1	Ab_fbspv	1	Q07157-2	Y@QINNISTVPK	1	2045170	2	0	Y	0
AC036_fbspv_Ab.1	Ab_fbspv	1	Q96PK6	TQSSASLAASYAAQQHPQAAAS@YR	1	727352	3	0	S	21
AC036_fbspv_Ab.1	Ab_fbspv	1	Q96PK6	TQSSASLAASYAAQQHPQAAAS@YR	1	727352	3	0	T	0
AC036_fbspv_Ab.1	Ab_fbspv	1	Q86WG5	SPGIVSTNLPSY@QKR	1	1070820	3	0	S	0
AC036_fbspv_Ab.1	Ab_fbspv	1	Q9Y2W2	RRDEDM*LY@SPELAQR	1	231013	3	6.59058	Y	7
AC036_fbspv_Ab.1	Ab_fbspv	1	Q14847-2	RPLEQQQPHHIPTSAPVY@QQPQQQPVAQSYGGYK	1	229889	6	9.55411	Y	17
AC036_fbspv_Ab.1	Ab_fbspv	1	Q5VXC0	GHGNY@QNCPVVRPHATHSSYGT@YVTLAPK	2	1158020	4	3.47925	Y	4
AC036_fbspv_Ab.1	Ab_fbspv	1	Q5VXC0	GHGNY@QNCPVVRPHATHSSYGT@YVTLAPK	2	1158020	4	12.3227	T	21
AC036_fbspv_Ab.1	Ab_fbspv	1	O00623	LVS@SLREEDEYSIHPPSSR	1	331662	3	0	S	2
AC036_fbspv_Ab.1	Ab_fbspv	1	Q5HY57	DSAY@QSITHYRPVS@ASR	2	604856	2	0	Y	3
AC036_fbspv_Ab.1	Ab_fbspv	1	Q5HY57	DSAY@QSITHYRPVS@ASR	2	604856	2	10.334	S	13
AC036_fbspv_Ab.1	Ab_fbspv	1	Q8NI35-5	TVYSQEAQPY@GYCPENVM*K	1	296519	2	10.3339	Y	9
AC036_fbspv_Ab.1	Ab_fbspv	1	Q8NI35-5	TVYSQEAQPY@GYCPENVM*K	1	296519	2	0	T	0
AC036_fbspv_Ab.1	Ab_fbspv	1	Q5HY57	DSAY@QSITHYRPVS@ASR	2	8379270	3	10.6854	S	13
AC036_fbspv_Ab.1	Ab_fbspv	1	Q8NI35-5	TVYSQEAQPY@GYCPENVM*K	1	549562	3	10.3591	Y	9
AC036_fbspv_Ab.1	Ab_fbspv	1	Q8NI35-5	TVYSQEAQPY@GYCPENVM*K	1	549562	3	0	T	0
AC036_fbspv_Ab.1	Ab_fbspv	1	Q86WG5	SPGIVSTNLPS@YQKR	1	385630	2	0	S	10
AC036_fbspv_Ab.1	Ab_fbspv	1	Q86WG5	SPGIVSTNLPS@YQKR	1	385630	2	0	S	0
AC036_fbspv_Ab.1	Ab_fbspv	1	Q2L7G6	STAYEDY@YYHPPPR	1	1638450	2	0	Y	6
AC036_fbspv_Ab.1	Ab_fbspv	1	Q2L7G6	STAYEDY@YYHPPPR	1	1638450	2	0	S	0
AC036_fbspv_Ab.1	Ab_fbspv	1	Q5TIG5	MAPPQNQWPNYEEKPHMHT@DSNHSSIAIQR	1	1238170	5	1.57928	T	18
AC036_fbspv_Ab.1	Ab_fbspv	1	Q5HY57	ERPMYGRDS@AYQS@ITHYRPVSASR	2	745818	4	6.06784	S	12
AC036_fbspv_Ab.1	Ab_fbspv	1	Q9UHR4	YEHKEIEY@VETVTSR	1	404783	3	0	Y	0
AC036_fbspv_Ab.1	Ab_fbspv	1	Q96RT1-8	M*PLS@NGQM*GQPLRPQANYSQIHHPPQASVAR	1	2663810	4	12.8171	S	3
AC036_fbspv_Ab.1	Ab_fbspv	1	Q99547	Y@ETLVGTIGKK	1	273119	2	0	Y	0
AC036_fbspv_Ab.1	Ab_fbspv	1	Q9UEU0-2	Y@GIYAVENEHMNR	1	271993	3	0	Y	0
AC036_fbspv_Ab.1	Ab_fbspv	1	Q9UEU0-2	YGIY@AVENEHM*NR	1	2351760	3	0	Y	0
AC036_fbspv_Ab.1	Ab_fbspv	1	Q9BTE9	KLDVEEPDSANSSFY@STR	1	2737920	3	10.334	Y	14
AC036_fbspv_Ab.1	Ab_fbspv	1	Q96RT1	KHPQTSSSGDPCQDGIFISGQQNY@SSATLSHK	1	1041980	4	9.41663	Y	23
AC036_fbspv_Ab.1	Ab_fbspv	1	O15126-2	M*PNVPNTQPAIM*KPTEEHPAY@TQIAK	1	489030	3	9.82499	Y	20
AC036_fbspv_Ab.1	Ab_fbspv	1	P42167	VEHNQSY@SQAGITETEWTSGSSK	1	276765	3	8.65157	Y	6
AC036_fbspv_Ab.1	Ab_fbspv	1	Q7Z2T5-2	EADTDVQVCPNY@SIPQK	1	295356	2	7.93325	Y	11
AC036_fbspv_Ab.1	Ab_fbspv	1	Q8NFJ5	AHAWPSPY@KDYEVK	1	845801	3	5.73355	Y	7
AC036_fbspv_Ab.1	Ab_fbspv	1	O43663-3	QTETEMLY@GSAPR	1	198294	3	11.7212	Y	7
AC036_fbspv_Ab.1	Ab_fbspv	1	Q96IF1	Y@EGSFPAGPPPTR	1	402120	2	0	Y	0
AC036_fbspv_Ab.1	Ab_fbspv	1	P15151	EVLWHCHLCPSSTEHASASANGHVS@YSAVSR	1	772645	5	7.27914	S	24
AC036_fbspv_Ab.1	Ab_fbspv	1	Q86XP3-2	GNNNVM*SNY@EAYKPSTGAMGDR	1	1045700	3	2.22422	Y	8
AC036_fbspv_Ab.1	Ab_fbspv	1	Q96GY0	KTYTESY@IARPDGDCASSLNGGNIK	1	233843	3	0	Y	6
AC036_fbspv_Ab.1	Ab_fbspv	1	Q9BTE9	KLDVEEPDSANSSFY@STR	1	358242	2	10.334	Y	14
AC036_fbspv_Ab.1	Ab_fbspv	1	Q96RT1-8	MPLSNGQM*GQPLRPQANY@SQIHHPPQASVAR	1	354686	5	2.565	Y	17
AC036_fbspv_Ab.1	Ab_fbspv	1	Q5JWU6	SWHDVQVSSAY@VK	1	1955770	2	0	S	0
AC036_fbspv_Ab.1	Ab_fbspv	1	Q5JWU6	SWHDVQVSSAY@VK	1	1691410	3	0	S	0
AC036_fbspv_Ab.1	Ab_fbspv	1	Q9UEU0-2	YGIY@AVENEHM*NR	1	3391020	2	0	Y	0
AC036_fbspv_Ab.1	Ab_fbspv	1	P61020	Y@HSLAPM*YYR	1	6859870	3	6.45201	Y	0
AC036_fbspv_Ab.1	Ab_fbspv	1	P29323-3	ADSEYT@DKLQHYTS@GHMTPGMK	2	563393	3	2.82445	S	13
AC036_fbspv_Ab.1	Ab_fbspv	1	P22626-2	SGNFGGSRNMGGPYGGGNY@GPGGSGGSGGYGGR	1	1531680	3	6.0365	Y	18
AC036_fbspv_Ab.1	Ab_fbspv	1	P22626-2	SGNFGGSRNMGGPYGGGNY@GPGGSGGSGGYGGR	1	1531680	3	0	S	0
AC036_fbspv_Ab.1	Ab_fbspv	1	P08670	S@LYASSPGGVYATR	1	1413600	3	12.2595	S	0
AC036_fbspv_Ab.1	Ab_fbspv	1	P08670	S@LYASSPGGVYATR	1	1413600	3	0	S	0
AC036_fbspv_Ab.1	Ab_fbspv	1	Q7Z2T5-2	EADTDVQVCPNY@SIPQK	1	229864	3	7.48087	Y	11
AC036_fbspv_Ab.1	Ab_fbspv	1	P07947	YRPENTPEPVSTSVS@HYGAEPTTVSPCPSSSAK	1	10968500	4	4.79005	S	14
AC036_fbspv_Ab.1	Ab_fbspv	1	P07947	YRPENTPEPVSTSVS@HYGAEPTTVSPCPSSSAK	1	10968500	4	0	Y	0
AC036_fbspv_Ab.1	Ab_fbspv	1	P29323-3	ADSEY@TDKLQHY@TSGHMTPGMK	2	191775	4	5.92484	Y	11
AC036_fbspv_Ab.1	Ab_fbspv	1	Q00537-2	LGEGTY@ATVYK	1	279333	2	0	Y	5
AC036_fbspv_Ab.1	Ab_fbspv	1	O95297-5	SESVVY@ADIR	1	30581600	2	0	S	0
AC036_fbspv_Ab.1	Ab_fbspv	1	Q6ZRV2	LSSATANALY@SSNLRDDTK	1	813780	3	8.65157	Y	9
AC036_fbspv_Ab.1	Ab_fbspv	1	P78310-2	SYIGSNHSSLGSM*SPSNM*EGY@SK	1	741722	3	10.3909	Y	20
AC036_fbspv_Ab.1	Ab_fbspv	1	P78310-2	SYIGSNHSSLGSM*SPSNM*EGY@SK	1	741722	3	0	S	0
AC036_fbspv_Ab.1	Ab_fbspv	1	Q14118	NM*TPY@RSPPPY@VPP	2	209890	3	12.7421	Y	4
AC036_fbspv_Ab.1	Ab_fbspv	1	P08670	SLY@ASSPGGVYATR	1	39388000	2	0	S	0
AC036_fbspv_Ab.1	Ab_fbspv	1	O94875-7	SSILQHERPASLY@QSSIDR	1	2123060	3	7.5678	Y	12
AC036_fbspv_Ab.1	Ab_fbspv	1	O94875-7	SSILQHERPASLY@QSSIDR	1	2123060	3	0	S	0
AC036_fbspv_Ab.1	Ab_fbspv	1	Q9Y2J2-2	RVVHASGDASY@SAGDSGDAAAQPAFTGIK	1	365740	4	11.9386	Y	10
AC036_fbspv_Ab.1	Ab_fbspv	1	P14923	TTTYTQGVPPSQGDLEY@QM*STTAR	1	1029460	3	0	T	0
AC036_fbspv_Ab.1	Ab_fbspv	1	O94875-7	SSILQHERPASLY@QSSIDR	1	2123060	3	4.87684	Y	12
AC036_fbspv_Ab.1	Ab_fbspv	1	Q86SQ4-4	SLSSSSIGSNSTY@LTSK	1	646176	2	0	S	0
AC036_fbspv_Ab.1	Ab_fbspv	1	Q9NYB9-4	HTPPTIGGSLPY@R	1	300493	2	11.5568	Y	11
AC036_fbspv_Ab.1	Ab_fbspv	1	Q07157-2	S@YEQVPPQGFTSR	1	50466	2	0	S	0
AC036_fbspv_Ab.1	Ab_fbspv	1	Q14118	NM*TPY@RSPPPY@VPP	2	45815	2	8.65157	Y	4
AC036_fbspv_Ab.1	Ab_fbspv	1	Q5VYS8-6	NPIY@SQPAWM*NDSHK	1	212800	3	0	Y	3
AC036_fbspv_Ab.1	Ab_fbspv	1	O76039-2	RVGSFY@RVPS@PRPDNSFHENNVSTR	2	220141	4	0	Y	5
AC036_fbspv_Ab.1	Ab_fbspv	1	O76039-2	RVGSFY@RVPS@PRPDNSFHENNVSTR	2	220141	4	7.4169	S	9
AC036_fbspv_Ab.1	Ab_fbspv	1	Q5T6N4	TSSESIYSRPGS@SIPGSPGHTIYAK	1	15962300	3	0	T	0
AC036_fbspv_Ab.1	Ab_fbspv	1	O75167-5	TTLY@SGTGLSVNR	1	1776120	2	0	T	0
AC036_fbspv_Ab.1	Ab_fbspv	1	Q14289-2	Y@RPPPQTNLLAPK	1	1369500	3	0	Y	0
AC036_fbspv_Ab.1	Ab_fbspv	1	Q92574-2	S@ADVTTSPYADTQNSYGCATSTPYSTSR	1	150285	3	0.969836	S	0
AC036_fbspv_Ab.1	Ab_fbspv	1	Q92574-2	S@ADVTTSPYADTQNSYGCATSTPYSTSR	1	150285	3	0	S	0
AC036_fbspv_Ab.1	Ab_fbspv	1	Q14289-2	Y@RPPPQTNLLAPK	1	528162	2	0	Y	0
AC036_fbspv_Ab.1	Ab_fbspv	1	P58012	GLAGPAASYGPY@TR	1	253086	2	0	Y	11
AC036_fbspv_Ab.1	Ab_fbspv	1	Q5T6N4	TSSESIYSRPGS@SIPGSPGHTIYAK	1	4770210	4	0	T	0
AC036_fbspv_Ab.1	Ab_fbspv	1	P29317	TY@VDPHTY@EDPNQAVLK	2	4505980	3	0	T	0
AC036_fbspv_Ab.1	Ab_fbspv	1	P29084	FKTHNEHLAGVLKDY@SDITSSK	1	168915	5	11.0148	Y	14
AC036_fbspv_Ab.1	Ab_fbspv	1	Q14289-2	Y@RPPPQTNLLAPK	1	123176	3	0	Y	0
AC036_fbspv_Ab.1	Ab_fbspv	1	Q14289-2	Y@RPPPQTNLLAPK	1	135570	2	0	Y	0
AC036_fbspv_Ab.1	Ab_fbspv	1	Q12965	SLY@TSM*ARPPLPR	1	18639300	3	0	S	0
AC036_fbspv_Ab.1	Ab_fbspv	1	P29317	TY@VDPHTY@EDPNQAVLK	2	701817	2	0	Y	1
AC036_fbspv_Ab.1	Ab_fbspv	1	P29317	TY@VDPHTY@EDPNQAVLK	2	701817	2	0	T	0
AC036_fbspv_Ab.1	Ab_fbspv	1	P25685	VSLEEIY@SGCTKK	1	485174	3	11.355	Y	6
AC036_fbspv_Ab.1	Ab_fbspv	1	P78310-2	S@YIGSNHSSLGSM*SPSNMEGY@SK	2	828649	3	0	S	0
AC036_fbspv_Ab.1	Ab_fbspv	1	P78310-2	S@YIGSNHSSLGSM*SPSNMEGY@SK	2	828649	3	0	Y	20
AC036_fbspv_Ab.1	Ab_fbspv	1	Q9UPT8	Y@REYSPPYAPSHQQY@PPSHATPLPK	2	2704370	4	0	Y	0
AC036_fbspv_Ab.1	Ab_fbspv	1	P25054-2	FCSY@GQYPADLAHK	1	229492	3	3.97609	Y	3
AC036_fbspv_Ab.1	Ab_fbspv	1	Q09666	GHY@EVTGS@DDETGKLQGSGVSLASK	2	736387	3	5.94807	S	7
AC036_fbspv_Ab.1	Ab_fbspv	1	Q92521	STLY@FNTQEK	1	325409	2	0	S	0
AC036_fbspv_Ab.1	Ab_fbspv	1	Q96T23-3	TEPIETKFY@ETKEESYSPSK	1	195555	3	12.7421	Y	8
AC036_fbspv_Ab.1	Ab_fbspv	1	Q96T23-3	TEPIETKFY@ETKEESYSPSK	1	195555	3	0	T	0
AC036_fbspv_Ab.1	Ab_fbspv	1	Q9HCM3-4	GSQYGGPGWPS@YGEDEAGRR	1	194884	3	10.3339	S	10
AC036_fbspv_Ab.1	Ab_fbspv	1	P07947	YRPENTPEPVSTSVSHY@GAEPTTVSPCPSSSAK	1	10968500	4	0	Y	0
AC036_fbspv_Ab.1	Ab_fbspv	1	Q12965	SLYT@SM*ARPPLPR	1	5725340	2	0	S	0
AC036_fbspv_Ab.1	Ab_fbspv	1	O95551-2	RPETISEPKTY@VDLTNEETTDSTTSK	1	743107	4	8.0791	Y	10
AC036_fbspv_Ab.1	Ab_fbspv	1	P07947	YRPENTPEPVSTSVSHY@GAEPTTVSPCPSSSAK	1	2643010	3	0	Y	0
AC036_fbspv_Ab.1	Ab_fbspv	1	Q5JSZ5-5	SSPY@GTLKPEEM*SGPGLAEPK	1	371512	3	5.94807	Y	3
AC036_fbspv_Ab.1	Ab_fbspv	1	Q5JSZ5-5	SSPY@GTLKPEEM*SGPGLAEPK	1	371512	3	0	S	0
AC036_fbspv_Ab.1	Ab_fbspv	1	Q8TEM1	ASPGHSPHY@FAASSPTSPNALPPAR	1	3012040	3	9.56507	Y	8
AC036_fbspv_Ab.1	Ab_fbspv	1	O15027-5	YWCDAEY@DAYRR	1	3479720	3	0	Y	0
AC036_fbspv_Ab.1	Ab_fbspv	1	Q5JQ13	SFLDSGY@R	1	159455	2	10.3339	Y	6
AC036_fbspv_Ab.1	Ab_fbspv	1	Q5JQ13	SFLDSGY@R	1	159455	2	0	S	0
AC036_fbspv_Ab.1	Ab_fbspv	1	O15027-5	YWCDAEY@DAYRR	1	1014290	2	0	Y	0
AC036_fbspv_Ab.1	Ab_fbspv	1	Q8TEM1	ASPGHSPHY@FAASSPTSPNALPPAR	1	1118110	4	6.71507	Y	8
AC036_fbspv_Ab.1	Ab_fbspv	1	Q09666	SKGHYEVT@GS@DDETGKLQGSGVSLASK	2	49586900	4	6.03896	T	7
AC036_fbspv_Ab.1	Ab_fbspv	1	Q09666	SKGHYEVT@GS@DDETGKLQGSGVSLASK	2	49586900	4	0	S	0
AC036_fbspv_Ab.1	Ab_fbspv	1	Q16630-3	GPPPTDPYGRPPPYDRGDY@GPPGR	1	12045700	4	10.698	Y	18
AC036_fbspv_Ab.1	Ab_fbspv	1	Q86XL3-2	LSS@FYHHEAGVTALSQDPQR	1	192249	3	11.5568	S	2
AC036_fbspv_Ab.1	Ab_fbspv	1	Q8TDX7	M*NLY@SLCK	1	121111	2	10.2828	Y	3
AC036_fbspv_Ab.1	Ab_fbspv	1	P15151	EVLWHCHLCPSSTEHASASANGHVSY@SAVSR	1	372625	4	8.39017	Y	25
AC036_fbspv_Ab.1	Ab_fbspv	1	P29350-4	GQES@EYGNITYPPAM*K	1	351538	2	0	S	3
AC036_fbspv_Ab.1	Ab_fbspv	1	Q8WUA2	SDFKEY@EKEQDKPPNLVLK	1	294674	4	0	S	0
AC036_fbspv_Ab.1	Ab_fbspv	1	Q9HCM3-4	GSQYGGPGWPS@YGEDEAGRR	1	194884	3	4.3543	S	10
AC036_fbspv_Ab.1	Ab_fbspv	1	O75376-2	YPPHSVQYTFPNT@R	1	246520	2	0	Y	0
AC036_fbspv_Ab.1	Ab_fbspv	1	Q13435	Y@KEFKF	1	410900	2	0	Y	0
AC036_fbspv_Ab.1	Ab_fbspv	1	Q5T6N4	TSSESIY@SRPGSSIPGSPGHTIY@AK	2	32452200	3	5.2873	Y	6
AC036_fbspv_Ab.1	Ab_fbspv	1	Q5T6N4	TSSESIY@SRPGSSIPGSPGHTIY@AK	2	32452200	3	0	T	0
AC036_fbspv_Ab.1	Ab_fbspv	1	O75376-2	YPPHSVQY@TFPNTR	1	774316	3	0	Y	0
AC036_fbspv_Ab.1	Ab_fbspv	1	Q2L7G6	STAYEDYYY@HPPPR	1	8068470	3	0	S	0
AC036_fbspv_Ab.1	Ab_fbspv	1	Q8TDX7	TTAAHSLVGTPYY@M*SPER	1	149567	3	0	T	0
AC036_fbspv_Ab.1	Ab_fbspv	1	Q9HCD6-2	TNNAQNGHLLEDDY@YSPHGM*LANGSR	1	198746	3	0	Y	13
AC036_fbspv_Ab.1	Ab_fbspv	1	Q9HCD6-2	TNNAQNGHLLEDDY@YSPHGM*LANGSR	1	198746	3	0	T	0
AC036_fbspv_Ab.1	Ab_fbspv	1	Q86XP3-2	GNNNVMSNY@EAYKPSTGAMGDR	1	1888370	3	4.08456	Y	8
AC036_fbspv_Ab.1	Ab_fbspv	1	Q9UPT8	YREYS@PPYAPS@HQQYPPSHATPLPK	2	509825	3	0	S	4
AC036_fbspv_Ab.1	Ab_fbspv	1	Q9UPT8	YREYS@PPYAPS@HQQYPPSHATPLPK	2	509825	3	0	Y	0
AC036_fbspv_Ab.1	Ab_fbspv	1	Q96J84-3	TPYEAY@DPIGK	1	5967130	2	0	T	0
AC036_fbspv_Ab.1	Ab_fbspv	1	Q8N5M4	YLQLTQSELSSY@HRK	1	354679	3	5.87771	Y	11
AC036_fbspv_Ab.1	Ab_fbspv	1	Q8N5M4	YLQLTQSELSSY@HRK	1	354679	3	0	Y	0
AC036_fbspv_Ab.1	Ab_fbspv	1	P53801	YGLFKEENPY@AR	1	222610	3	0	Y	0
AC036_fbspv_Ab.1	Ab_fbspv	1	O75886	LVNEAPVY@SVY@SK	2	384704	2	0	Y	10
AC036_fbspv_Ab.1	Ab_fbspv	1	Q9UEU0-2	Y@GIYAVENEHM*NR	1	3391020	2	0	Y	0
AC036_fbspv_Ab.1	Ab_fbspv	1	P07947	YRPENTPEPVSTSVS@HYGAEPT@TVSPCPSSSAK	2	281507	4	0	S	14
AC036_fbspv_Ab.1	Ab_fbspv	1	P07947	YRPENTPEPVSTSVS@HYGAEPT@TVSPCPSSSAK	2	281507	4	0	Y	0
AC036_fbspv_Ab.1	Ab_fbspv	1	Q14118	NM*TPY@RSPPPY@VPP	2	805490	2	5.2873	Y	4
AC036_fbspv_Ab.1	Ab_fbspv	1	P18084	YEM*ASNPLY@R	1	739003	2	0	Y	0
AC036_fbspv_Ab.1	Ab_fbspv	1	Q96FX8	Y@FYTSA	1	202443	2	0	Y	0
AC036_fbspv_Ab.1	Ab_fbspv	1	Q8NFJ5	AHAWPSPYKDY@EVKKEGS@	2	7276050	3	6.73068	Y	10
AC036_fbspv_Ab.1	Ab_fbspv	1	Q8NFJ5	AHAWPSPYKDY@EVKKEGS@	2	7276050	3	2.91704	S	17
AC036_fbspv_Ab.1	Ab_fbspv	1	Q9P206-3	TLSPSS@GYSSQSGTPTLPPK	1	113987	2	0	S	5
AC036_fbspv_Ab.1	Ab_fbspv	1	Q9P206-3	TLSPSS@GYSSQSGTPTLPPK	1	113987	2	0	T	0
AC036_fbspv_Ab.1	Ab_fbspv	1	Q5T6N4	TSSESIY@SRPGSSIPGSPGHTIY@AK	2	32452200	3	7.48087	Y	6
AC036_fbspv_Ab.1	Ab_fbspv	1	O14974-4	YETSSTSAGDRYDS@LLGR	1	1434250	3	0	Y	0
AC036_fbspv_Ab.1	Ab_fbspv	1	Q5T6N4	TSSESIY@SRPGSSIPGSPGHTIY@AK	2	3951310	4	10.7431	Y	6
AC036_fbspv_Ab.1	Ab_fbspv	1	Q5T6N4	TSSESIY@SRPGSSIPGSPGHTIY@AK	2	3951310	4	10.6854	Y	22
AC036_fbspv_Ab.1	Ab_fbspv	1	Q5T6N4	TSSESIY@SRPGSSIPGSPGHTIY@AK	2	3951310	4	0	T	0
AC036_fbspv_Ab.1	Ab_fbspv	1	Q5HY57	DSAY@QSITHY@RPVSASR	2	46418700	3	2.77216	Y	9
AC036_fbspv_Ab.1	Ab_fbspv	1	Q93052	YYEGY@YAAGPGYGGR	1	13520700	2	0	Y	0
AC036_fbspv_Ab.1	Ab_fbspv	1	P53801	YGLFKEENPY@AR	1	168860	2	0	Y	0
AC036_fbspv_Ab.1	Ab_fbspv	1	Q8WVM8	MASAPASY@GSTTTKPM*GLLSR	1	164390	3	6.59058	Y	7
AC036_fbspv_Ab.1	Ab_fbspv	1	Q8TF74-2	TGPSGQSLAPPPPPY@R	1	265181	3	0	T	0
AC036_fbspv_Ab.1	Ab_fbspv	1	Q8TF74-2	TGPSGQSLAPPPPPY@R	1	312462	2	0	T	0
AC036_fbspv_Ab.1	Ab_fbspv	1	Q99569-2	TVHDM*EQFGQQQYDIY@ER	1	383893	3	0	T	0
AC036_fbspv_Ab.1	Ab_fbspv	1	Q9H9C1-2	GEYRDY@SNDWSPSDTVR	1	404314	3	4.22953	Y	5
AC036_fbspv_Ab.1	Ab_fbspv	1	P78310-2	SYIGSNHSSLGSM*SPSNMEGY@SK	1	4220510	3	0	Y	20
AC036_fbspv_Ab.1	Ab_fbspv	1	P78310-2	SYIGSNHSSLGSM*SPSNMEGY@SK	1	4220510	3	0	S	0
AC036_fbspv_Ab.1	Ab_fbspv	1	Q9BXF6	SSLCVNGSHIY@NEEPQGPVR	1	5090850	3	0	S	0
AC036_fbspv_Ab.1	Ab_fbspv	1	Q93052	YYEGY@YAAGPGYGGR	1	2945980	3	0	Y	0
AC036_fbspv_Ab.1	Ab_fbspv	1	O14974-4	YETSSTSAGDRY@DSLLGR	1	210450	2	9.44151	Y	11
AC036_fbspv_Ab.1	Ab_fbspv	1	O14974-4	YETSSTSAGDRY@DSLLGR	1	210450	2	0	Y	0
AC036_fbspv_Ab.1	Ab_fbspv	1	Q86SQ0-3	SHDNVY@SLGGLEGR	1	2533340	2	0	S	0
AC036_fbspv_Ab.1	Ab_fbspv	1	O15126-2	M*PNVPNTQPAIM*KPTEEHPAY@TQIAK	1	489030	3	11.5322	Y	20
AC036_fbspv_Ab.1	Ab_fbspv	1	Q09160	KGGS@YSQAASSDS@AQGSDVSLTACKV	2	374451	3	0	S	3
AC036_fbspv_Ab.1	Ab_fbspv	1	Q09160	KGGS@YSQAASSDS@AQGSDVSLTACKV	2	374451	3	9.64261	S	12
AC036_fbspv_Ab.1	Ab_fbspv	1	Q96RT1-8	M*PLSNGQMGQPLRPQANY@SQIHHPPQASVAR	1	354686	5	11.0148	Y	17
AC036_fbspv_Ab.1	Ab_fbspv	1	Q9BUQ5	EKT@YS@ECEDGTYSPEISWHHR	2	194339	3	0	T	2
AC036_fbspv_Ab.1	Ab_fbspv	1	Q9BUQ5	EKT@YS@ECEDGTYSPEISWHHR	2	194339	3	6.3559	S	4
AC036_fbspv_Ab.1	Ab_fbspv	1	Q14157-4	QHGVNVSVNASATPFQQPS@GYGSHGYNTGRK	1	164971	4	0	S	18
AC036_fbspv_Ab.1	Ab_fbspv	1	Q96QE2	Y@IEYIR	1	179552	2	0	Y	0
AC036_fbspv_Ab.1	Ab_fbspv	1	Q9BUQ5	EKTY@S@ECEDGTYSPEISWHHR	2	163404	4	0	Y	3
AC036_fbspv_Ab.1	Ab_fbspv	1	Q9BUQ5	EKTY@S@ECEDGTYSPEISWHHR	2	163404	4	5.9701	S	4
AC036_fbspv_Ab.1	Ab_fbspv	1	P42167-2	Y@VPLADVK	1	8067900	2	0	Y	0
AC036_fbspv_Ab.1	Ab_fbspv	1	Q9BRK4	NSLSSLPTYST@GGAEPTTSSPGGHLPSHGSGR	1	346154	4	6.61465	T	10
AC036_fbspv_Ab.1	Ab_fbspv	1	P51795-2	DDVPPLDREVGEDKSY@NGGGIGSSNR	1	314983	3	6.59058	Y	15
AC036_fbspv_Ab.1	Ab_fbspv	1	P61020	Y@HSLAPM*YYR	1	6859870	3	2.95315	Y	0
AC036_fbspv_Ab.1	Ab_fbspv	1	Q08357	DSGLY@KDLLHK	1	339547	2	8.84892	Y	4
AC036_fbspv_Ab.1	Ab_fbspv	1	Q5T6N4	TSSESIYSRPGSS@IPGSPGHTIY@AK	2	179711	2	0	Y	22
AC036_fbspv_Ab.1	Ab_fbspv	1	Q5T6N4	TSSESIYSRPGSS@IPGSPGHTIY@AK	2	179711	2	0	T	0
AC036_fbspv_Ab.1	Ab_fbspv	1	Q9BRK4	NSLSSLPTY@STGGAEPTTSSPGGHLPSHGSGR	1	203335	3	5.37201	Y	8
AC036_fbspv_Ab.1	Ab_fbspv	1	Q8NFJ5	AHAWPSPYKDY@EVK	1	85603504	3	11.7186	Y	10
AC036_fbspv_Ab.1	Ab_fbspv	1	Q86SQ0-3	SHDNVY@SLGGLEGR	1	3689870	3	0	S	0
AC036_fbspv_Ab.1	Ab_fbspv	1	P78310-2	SYIGSNHSSLGSM*SPSNM*EGYS@K	1	741722	3	0	S	0
AC036_fbspv_Ab.1	Ab_fbspv	1	Q9UPS8-3	VQCFS@HPTYQSPDLLPKPSHK	1	3842360	4	6.06784	S	4
AC036_fbspv_Ab.1	Ab_fbspv	1	P31270	SSANVYHHPTPAVSSNFY@STVGR	1	1047620	3	0	S	0
AC036_fbspv_Ab.1	Ab_fbspv	1	Q14677-3	TIDLGAAAHYT@GDK	1	891414	3	0	T	0
AC036_fbspv_Ab.1	Ab_fbspv	1	Q04912-2	GHFGVVYHGEY@IDQAQNR	1	1260400	3	7.12495	Y	10
AC036_fbspv_Ab.1	Ab_fbspv	1	Q14677-3	TIDLGAAAHYT@GDK	1	1010620	2	0	T	0
AC036_fbspv_Ab.1	Ab_fbspv	1	P51795-2	DDVPPLDREVGEDKSY@NGGGIGSSNR	1	261569	4	7.04503	Y	15
AC036_fbspv_Ab.1	Ab_fbspv	1	O00418	Y@SSSGSPANSFHFK	1	222721	3	0	Y	0
AC036_fbspv_Ab.1	Ab_fbspv	1	Q96RT1-8	M*PLSNGQMGQPLRPQANY@SQIHHPPQASVAR	1	2244620	4	0	Y	17
AC036_fbspv_Ab.1	Ab_fbspv	1	P29317	TYVDPHTY@EDPNQAVLK	1	712948	3	0	T	0
AC036_fbspv_Ab.1	Ab_fbspv	1	Q8IWW6-3	SEWELPKY@NASSQQQR	1	328006	3	0	S	0
AC036_fbspv_Ab.1	Ab_fbspv	1	Q96RT1-8	T@YSIDGPNASRPQSARPSINEIPER	1	1251850	3	0	T	0
AC036_fbspv_Ab.1	Ab_fbspv	1	Q96RT1-8	TY@SIDGPNASRPQSARPSINEIPER	1	2303430	4	0	T	0
AC036_fbspv_Ab.1	Ab_fbspv	1	O75815	SPLAEHRPDAY@QDVSIHGTLPR	1	1182490	4	0	S	0
AC036_fbspv_Ab.1	Ab_fbspv	1	P14923	KTT@TYTQGVPPSQGDLEYQM*STTAR	1	1777780	3	0	T	2
AC036_fbspv_Ab.1	Ab_fbspv	1	Q09666	SKGHY@EVTGSDDETGKLQGSGVSLASK	1	293929984	4	11.3422	Y	4
AC036_fbspv_Ab.1	Ab_fbspv	1	Q13480-2	SSGSGSSVADERVDY@VVVDQQK	1	438713	3	0	S	0
AC036_fbspv_Ab.1	Ab_fbspv	1	P43243	CRDDSFFGETSHNY@HKFDSEYER	1	333068	5	1.25785	Y	13
AC036_fbspv_Ab.1	Ab_fbspv	1	Q8WWM7-8	Y@IPLPQR	1	376017	2	0	Y	0
AC036_fbspv_Ab.1	Ab_fbspv	1	P10586-2	TQRPAMVQTEDQY@QLCYR	1	718700	3	0	T	0
AC036_fbspv_Ab.1	Ab_fbspv	1	Q9UPS8-3	VQCFSHPTY@QSPDLLPKPSHK	1	420624	3	4.3543	Y	8
AC036_fbspv_Ab.1	Ab_fbspv	1	Q9P203-5	RTPSPSQGGYFGPDLY@SHNK	1	202471	3	7.48087	Y	15
AC036_fbspv_Ab.1	Ab_fbspv	1	P07947	Y@RPENTPEPVSTSVSHY@GAEPTTVSPCPSSSAK	2	621838	3	0	Y	0
AC036_fbspv_Ab.1	Ab_fbspv	1	Q96PK6	Y@SGSYNDYLR	1	1152300	2	0	Y	0
AC036_fbspv_Ab.1	Ab_fbspv	1	Q9BXF6	SSLCVNGSHIY@NEEPQGPVR	1	214678	2	0	S	0
AC036_fbspv_Ab.1	Ab_fbspv	1	O00443	KAQVY@NKQDYDLM*VFPESDSQKR	1	389825	4	5.69605	Y	4
AC036_fbspv_Ab.1	Ab_fbspv	1	Q9UEU0-2	YGIY@AVENEHM*NR	1	3391020	2	8.67639	Y	3
AC036_fbspv_Ab.1	Ab_fbspv	1	P30530-2	Y@VLCPSTTPSPAQPADR	1	792764	3	0	Y	0
AC036_fbspv_Ab.1	Ab_fbspv	1	O75781	AAM*Y@SVEITVEKDK	1	253388	3	4.78655	Y	3
AC036_fbspv_Ab.1	Ab_fbspv	1	O75815	S@PLAEHRPDAYQDVSIHGTLPR	1	159152	3	0	S	0
AC036_fbspv_Ab.1	Ab_fbspv	1	P30530-2	Y@VLCPSTTPSPAQPADR	1	1101530	2	0	Y	0
AC036_fbspv_Ab.1	Ab_fbspv	1	P78310-2	S@YIGSNHSSLGSMSPSNM*EGY@SK	2	828649	3	9.66576	S	0
AC036_fbspv_Ab.1	Ab_fbspv	1	P78310-2	S@YIGSNHSSLGSMSPSNM*EGY@SK	2	828649	3	0	Y	20
AC036_fbspv_Ab.1	Ab_fbspv	1	P78310-2	S@YIGSNHSSLGSMSPSNM*EGY@SK	2	828649	3	0	S	0
AC036_fbspv_Ab.1	Ab_fbspv	1	Q5VV42-2	GQPVSDAKVY@T@PSISKPLAK	2	210573	3	9.96326	Y	9
AC036_fbspv_Ab.1	Ab_fbspv	1	Q09160	KGGSY@SQAASSDSAQGSDVSLTACKV	1	71783800	3	10.2828	Y	4
AC036_fbspv_Ab.1	Ab_fbspv	1	Q14161-9	GSRPM*SMYETGSGQKPYLPMGEASRPEES@R	1	229244	4	8.42909	S	28
AC036_fbspv_Ab.1	Ab_fbspv	1	P53618	LVTEM*GTY@ATQSALSSSRPTKK	1	583405	3	0	Y	7
AC036_fbspv_Ab.1	Ab_fbspv	1	Q86SQ0-3	SHDNVY@SLGGLEGR	1	34832.4	3	8.29187	Y	5
AC036_fbspv_Ab.1	Ab_fbspv	1	Q86SQ0-3	SHDNVY@SLGGLEGR	1	34832.4	3	0	S	0
AC036_fbspv_Ab.1	Ab_fbspv	1	Q14644	SFQNY@IR	1	2032850	2	0	S	0
AC036_fbspv_Ab.1	Ab_fbspv	1	O15126-2	M*PNVPNTQPAIM*KPTEEHPAY@TQIAK	1	931625	4	8.65157	Y	20
AC036_fbspv_Ab.1	Ab_fbspv	1	P53801	Y@GLFKEENPY@AR	2	1686010	3	0	Y	0
AC036_fbspv_Ab.1	Ab_fbspv	1	Q09666	GHYEVT@GS@DDETGKLQGSGVSLASK	2	736387	3	5.99387	T	5
AC036_fbspv_Ab.1	Ab_fbspv	1	P14923	KTT@TYTQGVPPSQGDLEY@QM*STTAR	2	261026	3	0	T	2
AC036_fbspv_Ab.1	Ab_fbspv	1	Q9UPT8	YREY@SPPY@APSHQQYPPSHATPLPK	2	2704370	4	10.3339	Y	3
AC036_fbspv_Ab.1	Ab_fbspv	1	Q9UPT8	YREY@SPPY@APSHQQYPPSHATPLPK	2	2704370	4	0	Y	0
AC036_fbspv_Ab.1	Ab_fbspv	1	O60566-3	TSEDQQTACGTIY@SQTLSIKK	1	1092340	3	0	T	0
AC036_fbspv_Ab.1	Ab_fbspv	1	Q8TEM1	ASPGHSPHY@FAASSPTSPNALPPAR	1	3012040	3	9.96326	Y	8
AC036_fbspv_Ab.1	Ab_fbspv	1	Q5T6N4	TSSESIYSRPGSSIPGSPGHTIY@AK	1	2739500	3	0	T	0
AC036_fbspv_Ab.1	Ab_fbspv	1	Q15650	FVNLYT@R	1	564517	2	9.34047	T	5
AC036_fbspv_Ab.1	Ab_fbspv	1	Q9H4B6	HPCAPSVPRY@DQPPPVTYQPQQTER	1	288647	4	11.6377	Y	9
AC036_fbspv_Ab.1	Ab_fbspv	1	Q00341	LGQALTEVY@AK	1	240154	2	3.42725	Y	8
AC036_fbspv_Ab.1	Ab_fbspv	1	Q5T6N4	TSSESIYSRPGSSIPGSPGHTIY@AK	1	513523	4	7.69884	Y	22
AC036_fbspv_Ab.1	Ab_fbspv	1	Q5T6N4	TSSESIYSRPGSSIPGSPGHTIY@AK	1	513523	4	0	T	0
AC036_fbspv_Ab.1	Ab_fbspv	1	P53801	Y@GLFKEENPY@AR	2	1264200	2	0	Y	0
AC036_fbspv_Ab.1	Ab_fbspv	1	Q7Z3C6-2	SASY@PCAAPRPGAPETTALHGGFQR	1	257732	3	11.5859	Y	3
AC036_fbspv_Ab.1	Ab_fbspv	1	Q7Z3C6-2	SASY@PCAAPRPGAPETTALHGGFQR	1	257732	3	0	S	0
AC036_fbspv_Ab.1	Ab_fbspv	1	Q9H8H0	SQISVY@SELNK	1	268852	2	8.5756	Y	5
AC036_fbspv_Ab.1	Ab_fbspv	1	Q9H8H0	SQISVY@SELNK	1	268852	2	0	S	0
AC036_fbspv_Ab.1	Ab_fbspv	1	Q8TEM1	ASPGHSPHY@FAASSPTSPNALPPAR	1	1118110	4	7.24812	Y	8
AC036_fbspv_Ab.1	Ab_fbspv	1	Q8WVM8	M*ASAPASY@GSTTTKPM*GLLSR	1	304491	3	11.355	Y	7
AC036_fbspv_Ab.1	Ab_fbspv	1	O75376-2	SPIPGQGYLGTERPSS@VSSVHSEGDYHR	1	289147	4	1.05502	S	15
AC036_fbspv_Ab.1	Ab_fbspv	1	O75376-2	SPIPGQGYLGTERPSS@VSSVHSEGDYHR	1	289147	4	0	S	0
AC036_fbspv_Ab.1	Ab_fbspv	1	Q15032-2	STNSHQSSTENELKY@SEPRPWSSTDSDSSLR	1	922999	4	8.67639	Y	14
AC036_fbspv_Ab.1	Ab_fbspv	1	Q15032-2	STNSHQSSTENELKY@SEPRPWSSTDSDSSLR	1	922999	4	0	S	0
AC036_fbspv_Ab.1	Ab_fbspv	1	Q96RT1-8	TMSVSDFNY@SR	1	1619160	2	10.2828	Y	8
AC036_fbspv_Ab.1	Ab_fbspv	1	Q96RT1-8	TMSVSDFNY@SR	1	1619160	2	0	T	0
AC036_fbspv_Ab.1	Ab_fbspv	1	Q9H4B6	HPCAPSVPRY@DQPPPVTYQPQQTER	1	197531	3	7.41322	Y	9
AC036_fbspv_Ab.1	Ab_fbspv	1	Q8WVZ9	YGDLLY@K	1	331480	2	0	Y	0
AC036_fbspv_Ab.1	Ab_fbspv	1	Q96J01	RPLLAFACDDKDGKY@DSSR	1	152643	3	8.54292	Y	14
AC036_fbspv_Ab.1	Ab_fbspv	1	Q9Y618-5	RPPS@DLYLPPPDHGAPAR	1	224497	3	5.97107	S	3
AC036_fbspv_Ab.1	Ab_fbspv	1	Q09666	SKGHY@EVT@GSDDETGKLQGSGVSLASK	2	460820	3	8.05829	Y	4
AC036_fbspv_Ab.1	Ab_fbspv	1	Q09666	SKGHY@EVT@GSDDETGKLQGSGVSLASK	2	460820	3	0	T	7
AC036_fbspv_Ab.1	Ab_fbspv	1	Q09666	SKGHY@EVT@GSDDETGKLQGSGVSLASK	2	460820	3	0	S	0
AC036_fbspv_Ab.1	Ab_fbspv	1	Q9NQ31-3	VLPGEKY@YSSVPEEGGATHVYR	1	304052	3	0	Y	6
AC036_fbspv_Ab.1	Ab_fbspv	1	Q9H4B6	HPCAPSVPRY@DQPPPVTYQPQQTER	1	197531	3	5.67354	Y	9
AC036_fbspv_Ab.1	Ab_fbspv	1	Q9NQ31-3	VLPGEKY@YSSVPEEGGATHVYR	1	178327	4	0	Y	6
AC036_fbspv_Ab.1	Ab_fbspv	1	Q14CW9-2	KKPKPPAPPTPSIY@DDIN	1	154732	2	5.87771	Y	13
AC036_fbspv_Ab.1	Ab_fbspv	1	Q96RT1-8	M*PLS@NGQM*GQPLRPQANYSQIHHPPQASVAR	1	2663810	4	11.4845	S	3
AC036_fbspv_Ab.1	Ab_fbspv	1	Q9BUQ5	T@YSECEDGTYSPEISWHHR	1	199430	3	0	T	0
AC036_fbspv_Ab.1	Ab_fbspv	1	Q13882	LIKEDVY@LSHDHNIPYK	1	108722	3	12.7421	Y	6
AC036_fbspv_Ab.1	Ab_fbspv	1	O15027-5	RYWCDAEY@DAYR	1	3479720	3	11.7186	Y	7
AC036_fbspv_Ab.1	Ab_fbspv	1	Q9HCM3-4	GSQY@GGPGWPSYGEDEAGRR	1	563436	3	11.5568	Y	3
AC036_fbspv_Ab.1	Ab_fbspv	1	Q13070	STYY@WPRPR	1	2411600	3	0	S	0
AC036_fbspv_Ab.1	Ab_fbspv	1	Q14114-4	SM*NFDNPVY@R	1	218584	2	0	S	0
AC036_fbspv_Ab.1	Ab_fbspv	1	Q13011	VNLLY@SR	1	123132	2	10.2828	Y	4
AC036_fbspv_Ab.1	Ab_fbspv	1	P14923	KTTTYTQGVPPS@QGDLEYQM*STTAR	1	221029	4	5.93049	S	11
AC036_fbspv_Ab.1	Ab_fbspv	1	Q9BZZ5-5	YSSNLGNFNY@ER	1	381616	2	0	Y	0
AC036_fbspv_Ab.1	Ab_fbspv	1	Q68CZ2-2	QQQMVVAHQY@SFAPDGEAR	1	204632	3	7.48087	Y	9
AC036_fbspv_Ab.1	Ab_fbspv	1	Q93052	YYEGYY@AAGPGYGGR	1	13520700	2	0	Y	0
AC036_fbspv_Ab.1	Ab_fbspv	1	Q9ULG6-2	SVYIKPCHY@SSL	1	185606	2	0	Y	8
AC036_fbspv_Ab.1	Ab_fbspv	1	Q9ULG6-2	SVYIKPCHY@SSL	1	185606	2	0	S	0
AC036_fbspv_Ab.1	Ab_fbspv	1	P78310-2	SYIGSNHSSLGSMSPSNM*EGY@SK	1	4220510	3	0	Y	20
AC036_fbspv_Ab.1	Ab_fbspv	1	P78310-2	SYIGSNHSSLGSMSPSNM*EGY@SK	1	4220510	3	0	S	0
AC036_fbspv_Ab.1	Ab_fbspv	1	P38117-2	Y@ATLPNIM*K	1	344060	2	0	Y	0
AC036_fbspv_Ab.1	Ab_fbspv	1	Q6XZF7-2	NFRHPEIVGY@SVPGR	1	472248	3	0	Y	9
AC036_fbspv_Ab.1	Ab_fbspv	1	O15126-2	M*PNVPNTQPAIM*KPTEEHPAY@TQIAK	1	931625	4	10.3339	Y	20
AC036_fbspv_Ab.1	Ab_fbspv	1	Q5T0W9	ANLDPGNSKHYVYST@LT@R	2	1225980	3	9.44151	T	16
AC036_fbspv_Ab.1	Ab_fbspv	1	Q6UXY8-2	TSPDHPTSLPEPDY@SEFQSHPY@HR	2	997548	3	0	Y	13
AC036_fbspv_Ab.1	Ab_fbspv	1	Q6UXY8-2	TSPDHPTSLPEPDY@SEFQSHPY@HR	2	997548	3	10.9132	Y	21
AC036_fbspv_Ab.1	Ab_fbspv	1	Q6UXY8-2	TSPDHPTSLPEPDY@SEFQSHPY@HR	2	997548	3	0	T	0
AC036_fbspv_Ab.1	Ab_fbspv	1	Q9ULG6-2	SVYIKPCHY@SSL	1	118530	3	0	Y	8
AC036_fbspv_Ab.1	Ab_fbspv	1	Q9ULG6-2	SVYIKPCHY@SSL	1	118530	3	0	S	0
AC036_fbspv_Ab.1	Ab_fbspv	1	Q8TE67-3	KEY@SQNLTSEPTLLQHR	1	241607	3	0	Y	2
AC036_fbspv_Ab.1	Ab_fbspv	1	Q9BUQ5	TYS@ECEDGT@YSPEISWHHR	2	256282	3	10.2828	S	2
AC036_fbspv_Ab.1	Ab_fbspv	1	Q9BUQ5	TYS@ECEDGT@YSPEISWHHR	2	256282	3	0	T	8
AC036_fbspv_Ab.1	Ab_fbspv	1	Q9BUQ5	TYS@ECEDGT@YSPEISWHHR	2	256282	3	0	T	0
AC036_fbspv_Ab.1	Ab_fbspv	1	Q5T0W9	ANLDPGNSKHYVYST@LT@R	2	1225980	3	7.5535	T	14
AC036_fbspv_Ab.1	Ab_fbspv	1	Q5T0W9	ANLDPGNSKHYVYST@LT@R	2	1225980	3	6.32175	T	16
AC036_fbspv_Ab.1	Ab_fbspv	1	Q9UBI9	NAHFDY@SPAGLAVHR	1	79850.7	3	8.65157	Y	5
AC036_fbspv_Ab.1	Ab_fbspv	1	Q92738-2	YKAS@PAAEDASPSGYPYS@GPPPPAYHYR	2	84704.7	4	2.24168	S	3
AC036_fbspv_Ab.1	Ab_fbspv	1	Q92738-2	YKAS@PAAEDASPSGYPYS@GPPPPAYHYR	2	84704.7	4	5.08456	S	17
AC036_fbspv_Ab.1	Ab_fbspv	1	Q92738-2	YKAS@PAAEDASPSGYPYS@GPPPPAYHYR	2	84704.7	4	0	Y	0
AC036_fbspv_Ab.1	Ab_fbspv	1	Q9C0I1-3	APKPSFVS@YVRPEEIHTNEKEVTEK	1	491270	5	0	S	7
AC036_fbspv_Ab.1	Ab_fbspv	1	Q6UXY8-2	TSPDHPTSLPEPDYSEFQS@HPYHR	1	286438	4	6.98741	S	18
AC036_fbspv_Ab.1	Ab_fbspv	1	Q6UXY8-2	TSPDHPTSLPEPDYSEFQS@HPYHR	1	286438	4	0	T	0
AC036_fbspv_Ab.1	Ab_fbspv	1	Q9HCS5	SHAPWEENGPQSGLY@NSPSDR	1	1419490	3	0	S	0
AC036_fbspv_Ab.1	Ab_fbspv	1	Q8TCU4-3	TGIPSAPSSFY@SHR	1	187806	3	10.3339	Y	10
AC036_fbspv_Ab.1	Ab_fbspv	1	Q8TCU4-3	TGIPSAPSSFY@SHR	1	187806	3	0	T	0
AC036_fbspv_Ab.1	Ab_fbspv	1	Q8TEW6	GTEHYS@YPCTPTTM*LPR	1	191417	3	4.78655	S	5
AC036_fbspv_Ab.1	Ab_fbspv	1	Q9UPT8	EY@SPPY@APSHQQYPPSHATPLPK	2	338637	3	0	Y	1
AC036_fbspv_Ab.1	Ab_fbspv	1	Q9UPT8	EY@SPPY@APSHQQYPPSHATPLPK	2	338637	3	1.27106	Y	5
AC036_fbspv_Ab.1	Ab_fbspv	1	Q09666	VKGEY@DM*TVPKLEGDLK	1	1197290	3	12.9907	Y	4
AC036_fbspv_Ab.1	Ab_fbspv	1	P18084	YEM*ASNPLY@R	1	0	2	0	Y	0
AC036_fbspv_Ab.1	Ab_fbspv	1	Q12774	RSGRDYS@TVSASPTALSTLK	1	363647	3	4.3543	S	6
AC036_fbspv_Ab.1	Ab_fbspv	1	Q9UK23-2	LHGDY@AYHPLQEM*NGEPLAAEK	1	181354	3	0	Y	4
AC036_fbspv_Ab.1	Ab_fbspv	1	Q9UHP3-3	TPQQEETTY@YQTALPGNDR	1	173787	3	0	T	0
AC036_fbspv_Ab.1	Ab_fbspv	1	Q8TEA7-3	SSAPY@FSAECPDPPK	1	174760	2	0	S	0
AC036_fbspv_Ab.1	Ab_fbspv	1	Q09160	KGGS@Y@SQAASSDSAQGSDVSLTACKV	2	276962	3	12.3227	S	3
AC036_fbspv_Ab.1	Ab_fbspv	1	Q09160	KGGS@Y@SQAASSDSAQGSDVSLTACKV	2	276962	3	0	Y	4
AC036_fbspv_Ab.1	Ab_fbspv	1	Q5RI18	EDHGRGY@FEYIEENKYSR	1	108581	4	9.14125	Y	6
AC036_fbspv_Ab.1	Ab_fbspv	1	O95248-4	RST@STLYSQFQTAESENR	1	116873	2	0	T	2
AC036_fbspv_Ab.1	Ab_fbspv	1	Q09666	SKGHY@EVTGSDDETGKLQGSGVSLASK	1	293929984	4	8.79034	Y	4
AC036_fbspv_Ab.1	Ab_fbspv	1	Q05655-2	SDSASSEPVGIY@QGFEKK	1	175207	3	0	S	0
AC036_fbspv_Ab.1	Ab_fbspv	1	Q93052	Y@YEGYYAAGPGYGGR	1	387660	3	0	Y	0
AC036_fbspv_Ab.1	Ab_fbspv	1	Q09666	M*KGDY@DVTVPKVEGEIK	1	6404010	3	12.9907	Y	4
AC036_fbspv_Ab.1	Ab_fbspv	1	Q99547	RY@ETLVGTIGK	1	200994	2	5.87771	Y	1
AC036_fbspv_Ab.1	Ab_fbspv	1	P52298	SDSY@VELSQYR	1	221989	2	0	S	0
AC036_fbspv_Ab.1	Ab_fbspv	1	Q9Y2W1	SGKWEGLVY@APPGKEK	1	2112570	3	0	S	0
AC036_fbspv_Ab.1	Ab_fbspv	1	Q96RT1-8	M*PLSNGQMGQPLRPQANY@SQIHHPPQASVAR	1	2244620	4	11.9386	Y	17
AC036_fbspv_Ab.1	Ab_fbspv	1	O75096	FTDPGM*GNLTY@SNPSYR	1	305006	3	10.3339	Y	10
AC036_fbspv_Ab.1	Ab_fbspv	1	Q9P2D6-4	SNLPAPSTKEY@HVVVSGDTIK	1	332976	3	9.52875	Y	10
AC036_fbspv_Ab.1	Ab_fbspv	1	Q9P2D6-4	SNLPAPSTKEY@HVVVSGDTIK	1	332976	3	0	S	0
AC036_fbspv_Ab.1	Ab_fbspv	1	Q13136-2	FPM*ADGHTDSY@STSAVLR	1	175660	3	7.48087	Y	10
AC036_fbspv_Ab.1	Ab_fbspv	1	P53801	YGLFKEENPY@AR	1	27916100	3	0	Y	0
AC036_fbspv_Ab.1	Ab_fbspv	1	Q14432	SFTSS@YAISAANHVK	1	292214	3	0	S	0
AC036_fbspv_Ab.1	Ab_fbspv	1	Q9H6T3-2	SYDY@EAWAK	1	597070	2	0	S	0
AC036_fbspv_Ab.1	Ab_fbspv	1	Q6ZRI6-2	Y@QTIHSTGFLASR	1	138165	3	11.5568	Y	0
AC036_fbspv_Ab.1	Ab_fbspv	1	Q6ZRI6-2	Y@QTIHSTGFLASR	1	138165	3	0	Y	0
AC036_fbspv_Ab.1	Ab_fbspv	1	Q5T0W9	ANLDPGNSKHY@VY@STLTR	2	111945	3	8.65157	Y	12
AC036_fbspv_Ab.1	Ab_fbspv	1	Q8NFJ5	AHAWPSPYKDY@EVK	1	85603504	3	11.3422	Y	10
AC036_fbspv_Ab.1	Ab_fbspv	1	P53801	YGLFKEENPY@AR	1	27648800	2	0	Y	0
AC036_fbspv_Ab.1	Ab_fbspv	1	Q9UM54-6	SVTDY@AQQNPAAQIPAR	1	3428970	3	8.51547	Y	4
AC036_fbspv_Ab.1	Ab_fbspv	1	Q9UM54-6	SVTDY@AQQNPAAQIPAR	1	3428970	3	0	S	0
AC036_fbspv_Ab.1	Ab_fbspv	1	Q9UM54-6	SVTDY@AQQNPAAQIPAR	1	1811860	2	0	S	0
AC036_fbspv_Ab.1	Ab_fbspv	1	Q13443	FAVPTY@AAK	1	71351400	2	9.34047	Y	5
AC036_fbspv_Ab.1	Ab_fbspv	1	P07355-2	LSLEGDHSTPPSAY@GSVK	1	276456992	3	9.64261	Y	13
AC036_fbspv_Ab.1	Ab_fbspv	1	Q9UEU0-2	YGIY@AVENEHMNR	1	4439160	3	0	Y	0
AC036_fbspv_Ab.1	Ab_fbspv	1	P29317	TY@VDPHTY@EDPNQAVLK	2	4505980	3	0	Y	1
AC036_fbspv_Ab.1	Ab_fbspv	1	Q9UEU0-2	YGIY@AVENEHMNR	1	1582230	2	0	Y	0
AC036_fbspv_Ab.1	Ab_fbspv	1	P53618	LVT@EMGTYATQSALSSSRPTKK	1	944767	4	5.69605	T	2
AC036_fbspv_Ab.1	Ab_fbspv	1	P14923	KTTT@YTQGVPPSQGDLEY@QM*STTAR	2	261026	3	0	T	3
AC036_fbspv_Ab.1	Ab_fbspv	1	Q09160	KGGSYS@QAASSDSAQGSDVSLTACKV	1	71783800	3	0	S	5
AC036_fbspv_Ab.1	Ab_fbspv	1	Q5SNT2	ADS@GYLFSGSRPPSQVSR	1	164315	2	9.82305	S	2
AC036_fbspv_Ab.1	Ab_fbspv	1	Q15293	QATY@GYYLGNPAEFHDSSDHHTFKK	1	162775	5	3.25834	Y	3
AC036_fbspv_Ab.1	Ab_fbspv	1	Q8TEW0-9	LPHSAHPSGKPPSAPASAPQNVFSTTVSSGYNT@K	1	388030	4	7.7599	T	32
AC036_fbspv_Ab.1	Ab_fbspv	1	Q6GQQ9	QPNCSFY@GHPETNNFCSCCYR	1	117636	3	0	Y	6
AC036_fbspv_Ab.1	Ab_fbspv	1	P50548	YLQAHTQSVYNY@HLS@PR	2	81507.4	3	10.3591	Y	11
AC036_fbspv_Ab.1	Ab_fbspv	1	P50548	YLQAHTQSVYNY@HLS@PR	2	81507.4	3	0	Y	0
AC036_fbspv_Ab.1	Ab_fbspv	1	Q8TEW0-9	LPHSAHPSGKPPSAPASAPQNVFSTTVSSGY@NTK	1	388030	4	0	Y	30
AC036_fbspv_Ab.1	Ab_fbspv	1	Q9NXD2	SGPLEACY@GELGQSR	1	3863510	2	0	S	0
AC036_fbspv_Ab.1	Ab_fbspv	1	Q13443	FAVPT@YAAK	1	553572	2	0	T	4
AC036_fbspv_Ab.1	Ab_fbspv	1	Q9P1Y5-2	APVYM*PHPET@PSKPSPCLVGEASKPPAPSEGSPK	1	125339	4	0	T	9
AC036_fbspv_Ab.1	Ab_fbspv	1	Q03135	YVDSEGHLY@TVPIREQGNIY@KPNNK	2	659133	3	0	Y	0
AC036_fbspv_Ab.1	Ab_fbspv	1	Q99755-4	RPMASEVPYAS@GM*PIK	1	158247	3	2.22422	S	10
AC036_fbspv_Ab.1	Ab_fbspv	1	Q09666	SKGHY@EVT@GSDDETGKLQGSGVSLASK	2	460820	3	10.6854	Y	4
AC036_fbspv_Ab.1	Ab_fbspv	1	P61020	Y@HSLAPMYYR	1	2709960	3	10.9132	Y	0
AC036_fbspv_Ab.1	Ab_fbspv	1	P61020	Y@HSLAPMYYR	1	2709960	3	0	Y	0
AC036_fbspv_Ab.1	Ab_fbspv	1	Q9ULM3	TIKETDPDY@EDVSVALPNKR	1	322061	3	0	T	0
AC036_fbspv_Ab.1	Ab_fbspv	1	O94910-2	NPLQGY@YQVR	1	272004	2	7.93325	Y	5
AC036_fbspv_Ab.1	Ab_fbspv	1	Q5T6N4	TSSESIYSRPGSS@IPGSPGHTIY@AK	2	2147010	3	6.68546	S	12
AC036_fbspv_Ab.1	Ab_fbspv	1	Q5T6N4	TSSESIYSRPGSS@IPGSPGHTIY@AK	2	2147010	3	0	T	0
AC036_fbspv_Ab.1	Ab_fbspv	1	Q8N4S9-3	DRRY@DEVPSDLPY@QDTTIR	2	95868.8	3	10.8468	Y	3
AC036_fbspv_Ab.1	Ab_fbspv	1	Q8N4S9-3	DRRY@DEVPSDLPY@QDTTIR	2	95868.8	3	2.80603	Y	12
AC036_fbspv_Ab.1	Ab_fbspv	1	Q03135	YVDSEGHLY@TVPIREQGNIY@KPNNK	2	2583710	4	6.61465	Y	8
AC036_fbspv_Ab.1	Ab_fbspv	1	Q03135	YVDSEGHLY@TVPIREQGNIY@KPNNK	2	2583710	4	0	Y	0
AC036_fbspv_Ab.1	Ab_fbspv	1	Q14118	NM*TPYRS@PPPY@VPP	2	805490	2	4.78655	S	6
AC036_fbspv_Ab.1	Ab_fbspv	1	Q14134	QTM*LS@HYRPFYVNK	1	815494	3	7.64917	S	4
AC036_fbspv_Ab.1	Ab_fbspv	1	Q7Z478	IY@SFNSTNDSSGPANLDK	1	343469	2	0	Y	1
AC036_fbspv_Ab.1	Ab_fbspv	1	Q92692	EQTLQGAEEDEDLEGPPSY@KPPTPK	1	433321	3	8.6265	Y	18
AC036_fbspv_Ab.1	Ab_fbspv	1	Q7Z478	IY@SFNSTNDSSGPANLDK	1	293006	3	11.5313	Y	1
AC036_fbspv_Ab.1	Ab_fbspv	1	P53618	LVTEM*GTY@ATQSALSSSRPTK	1	955813	3	12.1958	Y	7
AC036_fbspv_Ab.1	Ab_fbspv	1	O15504-2	Y@SNVIQPSSFSK	1	1205900	2	0	Y	0
AC036_fbspv_Ab.1	Ab_fbspv	1	O60658-2	TTELY@SPQFGAK	1	2485110	2	0	T	0
AC036_fbspv_Ab.1	Ab_fbspv	1	P52597	DLSY@CLSGM*YDHR	1	592793	3	6.59084	Y	3
AC036_fbspv_Ab.1	Ab_fbspv	1	Q15149-9	LLEAAAQS@TKGYY@SPYSVSGSGSTAGSR	2	329106	3	0	S	7
AC036_fbspv_Ab.1	Ab_fbspv	1	Q15149-9	LLEAAAQS@TKGYY@SPYSVSGSGSTAGSR	2	329106	3	6.59058	Y	12
AC036_fbspv_Ab.1	Ab_fbspv	1	Q9NXD2	SGPLEACY@GELGQSR	1	473720	3	0	S	0
AC036_fbspv_Ab.1	Ab_fbspv	1	Q13070	STY@YWPRPR	1	2411600	3	0	S	0
AC036_fbspv_Ab.1	Ab_fbspv	1	P61020	Y@HSLAPMYYR	1	1553770	2	0	Y	0
AC036_fbspv_Ab.1	Ab_fbspv	1	O15126-2	MPNVPNTQPAIM*KPTEEHPAY@TQIAK	1	1361920	4	3.97609	Y	20
AC036_fbspv_Ab.1	Ab_fbspv	1	Q15018	STLGDAEASDPPPPY@SDFHPNNQESTLSHSR	1	2940320	4	5.92484	Y	14
AC036_fbspv_Ab.1	Ab_fbspv	1	Q15018	STLGDAEASDPPPPY@SDFHPNNQESTLSHSR	1	2940320	4	0	S	0
AC036_fbspv_Ab.1	Ab_fbspv	1	Q9ULI3	SGDFQM*SPY@AEYPK	1	347588	2	0	S	0
AC036_fbspv_Ab.1	Ab_fbspv	1	Q99569-2	TEPEQGTLY@SPEQTSLHESEGSLGNSR	1	343469	3	11.9386	Y	8
AC036_fbspv_Ab.1	Ab_fbspv	1	Q99569-2	TEPEQGTLY@SPEQTSLHESEGSLGNSR	1	343469	3	0	T	0
AC036_fbspv_Ab.1	Ab_fbspv	1	Q15018	STLGDAEASDPPPPY@SDFHPNNQESTLSHSR	1	965718	3	10.3339	Y	14
AC036_fbspv_Ab.1	Ab_fbspv	1	Q15018	STLGDAEASDPPPPY@SDFHPNNQESTLSHSR	1	965718	3	0	S	0
AC036_fbspv_Ab.1	Ab_fbspv	1	O15126-2	MPNVPNTQPAIM*KPTEEHPAY@TQIAK	1	676038	3	8.63001	Y	20
AC036_fbspv_Ab.1	Ab_fbspv	1	Q9UPT8	YREYSPPY@APSHQQY@PPSHATPLPK	2	2704370	4	8.44431	Y	7
AC036_fbspv_Ab.1	Ab_fbspv	1	Q9UPT8	YREYSPPY@APSHQQY@PPSHATPLPK	2	2704370	4	0	Y	0
AC036_fbspv_Ab.1	Ab_fbspv	1	Q96J84-3	TPY@EAYDPIGK	1	660048	2	0	T	0
AC036_fbspv_Ab.1	Ab_fbspv	1	Q96RT1-8	MPLSNGQMGQPLRPQANY@SQIHHPPQASVAR	1	1642810	4	0	Y	17
AC036_fbspv_Ab.1	Ab_fbspv	1	Q9BUJ2-4	QNQFY@DTQVIKQENESGYER	1	1408670	3	12.7421	Y	4
AC036_fbspv_Ab.1	Ab_fbspv	1	Q15596	M*LVKPLPDSEEEGHDNQEAHQKY@ETMQCFAVSQPK	1	346670	4	9.44151	Y	22
AC036_fbspv_Ab.1	Ab_fbspv	1	Q9NXD2	SGPLEACY@GELGQSR	1	300054	3	0	S	0
AC036_fbspv_Ab.1	Ab_fbspv	1	Q9C0I1-3	APKPSFVSY@VRPEEIHTNEK	1	869085	4	7.04503	Y	8
AC036_fbspv_Ab.1	Ab_fbspv	1	Q14118	NMT@PYRSPPPY@VPP	2	485494	2	0	T	2
AC036_fbspv_Ab.1	Ab_fbspv	1	Q14118	NMT@PYRSPPPY@VPP	2	485494	2	5.97107	Y	10
AC036_fbspv_Ab.1	Ab_fbspv	1	Q5JU85-3	AQNPAY@FEGKPASLDEGAM*AGAR	1	155792	3	5.42379	Y	5
AC036_fbspv_Ab.1	Ab_fbspv	1	Q9Y3D7	SVGGSFY@LQSK	1	851446	2	0	S	0
AC036_fbspv_Ab.1	Ab_fbspv	1	O00401	NPEITTNRFY@GPQVNNISHTK	1	1668820	4	9.7554	Y	9
AC036_fbspv_Ab.1	Ab_fbspv	1	Q8WWL2-4	QTQSLY@IPNTR	1	231573	2	12.7421	Y	5
AC036_fbspv_Ab.1	Ab_fbspv	1	Q9HCH0-3	SWREPKPEY@GDFQPVSSDPK	1	650130	3	0	S	0
AC036_fbspv_Ab.1	Ab_fbspv	1	Q96RT1-8	MPLSNGQMGQPLRPQANY@SQIHHPPQASVAR	1	274565	5	2.97257	Y	17
AC036_fbspv_Ab.1	Ab_fbspv	1	Q14126	QKPATETSM*NTASHSLCEQTM*VNSENTY@SSGSSFPVPK	1	2821100	4	12.3227	Y	27
AC036_fbspv_Ab.1	Ab_fbspv	1	Q99569-2	AQSPSY@VISTGVSPSR	1	237543	2	8.5756	Y	5
AC036_fbspv_Ab.1	Ab_fbspv	1	Q9NZM3-4	QIDSINGTLPS@YQK	1	116971	2	0	S	10
AC036_fbspv_Ab.1	Ab_fbspv	1	Q9ULJ3-2	NLLY@YSK	1	114633	2	9.34047	Y	3
AC036_fbspv_Ab.1	Ab_fbspv	1	Q92738-2	ASPAAEDASPSGYPY@SGPPPPAYHYR	1	162792	4	3.87967	Y	14
AC036_fbspv_Ab.1	Ab_fbspv	1	Q9UPT8	EYS@PPY@APSHQQYPPSHATPLPK	2	338637	3	9.34047	S	2
AC036_fbspv_Ab.1	Ab_fbspv	1	Q9UPT8	EYS@PPY@APSHQQYPPSHATPLPK	2	338637	3	9.56507	Y	5
AC036_fbspv_Ab.1	Ab_fbspv	1	Q09666	SKGHY@EVTGS@DDETGKLQGSGVSLASK	2	823855	4	6.73068	Y	4
AC036_fbspv_Ab.1	Ab_fbspv	1	Q09666	SKGHY@EVTGS@DDETGKLQGSGVSLASK	2	823855	4	0	S	0
AC036_fbspv_Ab.1	Ab_fbspv	1	Q07912-3	Y@ATPQVIQAPGPR	1	2555310	2	0	Y	0
AC036_fbspv_Ab.1	Ab_fbspv	1	P56211-2	Y@PHLGQKPGGSDFLR	1	277040	3	0	Y	0
AC036_fbspv_Ab.1	Ab_fbspv	1	Q06124-3	Y@KNILPFDHTR	1	123723	3	0	Y	0
AC036_fbspv_Ab.1	Ab_fbspv	1	O60716-9	NFHYPPDGYSRHYEDGY@PGGSDNY@GSLSR	2	540571	4	12.9371	Y	16
AC036_fbspv_Ab.1	Ab_fbspv	1	O60716-9	NFHYPPDGYSRHYEDGY@PGGSDNY@GSLSR	2	540571	4	7.52952	Y	23
AC036_fbspv_Ab.1	Ab_fbspv	1	Q9Y3F4	T@YGLWK	1	1634170	2	0	T	0
AC036_fbspv_Ab.1	Ab_fbspv	1	Q14126	QKPATETSM*NTASHSLCEQTM*VNSENTY@SSGSSFPVPK	1	185430	3	11.5313	Y	27
AC036_fbspv_Ab.1	Ab_fbspv	1	Q99569-2	AQSPS@YVISTGVSPSR	1	135023	3	0	S	4
AC036_fbspv_Ab.1	Ab_fbspv	1	O75380	TGTCGY@CGLQFR	1	157470	2	0	T	0
AC036_fbspv_Ab.1	Ab_fbspv	1	Q09666	SKGHY@EVTGSDDETGKLQGSGVSLASK	1	293929984	4	6.73068	Y	4
AC036_fbspv_Ab.1	Ab_fbspv	1	Q5T6N4	TSS@ESIYSRPGSSIPGS@PGHTIYAK	2	2147010	3	9.47691	S	2
AC036_fbspv_Ab.1	Ab_fbspv	1	Q5T6N4	TSS@ESIYSRPGSSIPGS@PGHTIYAK	2	2147010	3	0	T	0
AC036_fbspv_Ab.1	Ab_fbspv	1	P29350-4	Y@KNILPFDHSR	1	3518740	3	0	Y	0
AC036_fbspv_Ab.1	Ab_fbspv	1	P27448-8	TATY@NGPPASPSLSHEATPLSQTR	1	568592	3	0	T	0
AC036_fbspv_Ab.1	Ab_fbspv	1	Q12965	AAPPPPGYHQNGVIRNQY@VPYPHAPGSQR	1	168299	4	5.50515	Y	17
AC036_fbspv_Ab.1	Ab_fbspv	1	Q07912-3	Y@ATPQVIQAPGPR	1	369144	3	9.72729	Y	0
AC036_fbspv_Ab.1	Ab_fbspv	1	Q07912-3	Y@ATPQVIQAPGPR	1	369144	3	0	Y	0
AC036_fbspv_Ab.1	Ab_fbspv	1	Q09160	GGS@YSQAASSDSAQGSDVSLTACKV	1	199240	2	0	S	2
AC036_fbspv_Ab.1	Ab_fbspv	1	Q9UPY3-2	SFISISNSSSAENDNY@CKHSTIVPENAAHQGANR	1	796983	4	0	S	0
AC036_fbspv_Ab.1	Ab_fbspv	1	Q6ZRV2	LSS@ATANALY@SSNLRDDTK	2	283856	3	0	S	2
AC036_fbspv_Ab.1	Ab_fbspv	1	P00519-2	NKPTVY@GVSPNYDKWEM*ER	1	1204450	3	10.3591	Y	5
AC036_fbspv_Ab.1	Ab_fbspv	1	Q86VM9-2	FIHPGVNDKGNY@SLITK	1	198702	3	0	Y	11
AC036_fbspv_Ab.1	Ab_fbspv	1	Q9BU79	T@YGTSGLDNRPLFGETSAKDR	1	138560	3	0	T	0
AC036_fbspv_Ab.1	Ab_fbspv	1	O15027-5	TLENPVNVY@NPSHSDSLASQQSVASHPR	1	657513	4	0	T	0
AC036_fbspv_Ab.1	Ab_fbspv	1	O15027-5	TLENPVNVY@NPSHSDSLASQQSVASHPR	1	309281	3	0	T	0
AC036_fbspv_Ab.1	Ab_fbspv	1	Q96L35	FLEENSSDPTY@TSSLGGK	1	213733	2	7.38062	Y	10
AC036_fbspv_Ab.1	Ab_fbspv	1	P29350-4	Y@KNILPFDHSR	1	298984	2	0	Y	0
AC036_fbspv_Ab.1	Ab_fbspv	1	Q5T6N4	T@SSESIY@SRPGSSIPGSPGHTIYAK	2	232886	4	0	T	0
AC036_fbspv_Ab.1	Ab_fbspv	1	P53618	LVTEM*GTY@ATQSALSSSRPTK	1	2234130	3	5.87771	Y	7
AC036_fbspv_Ab.1	Ab_fbspv	1	Q8NFJ5	AHAWPSPYKDY@EVK	1	55969.4	3	11.7186	Y	10
AC036_fbspv_Ab.1	Ab_fbspv	1	O43865	EIEDAEKY@SFM*ATVTK	1	416653	3	7.48087	Y	7
AC036_fbspv_Ab.1	Ab_fbspv	1	Q9NZV1	FSGFY@SM*QK	1	1030250	2	11.5056	Y	4
AC036_fbspv_Ab.1	Ab_fbspv	1	Q13443	FAVPTY@AAK	1	553572	2	10.2828	Y	5
AC036_fbspv_Ab.1	Ab_fbspv	1	P00519-2	RNKPT@VYGVSPNYDKWEMER	1	191653	4	9.96326	T	4
AC036_fbspv_Ab.1	Ab_fbspv	1	Q14C86-6	SSSLEM*TPY@NTPQLSPATTPANKK	1	3783770	3	12.7421	Y	8
AC036_fbspv_Ab.1	Ab_fbspv	1	Q14C86-6	SSSLEM*TPY@NTPQLSPATTPANKK	1	3783770	3	0	S	0
AC036_fbspv_Ab.1	Ab_fbspv	1	O14640-2	SY@FTVPR	1	3268510	2	0	S	0
AC036_fbspv_Ab.1	Ab_fbspv	1	Q9UEU0-2	YGIY@AVENEHMNR	1	1582230	2	11.5568	Y	3
AC036_fbspv_Ab.1	Ab_fbspv	1	P60660-2	NKDQGTY@EDYVEGLR	1	1868290	3	4.78655	Y	6
AC036_fbspv_Ab.1	Ab_fbspv	1	Q5JSZ5-5	SSPY@GTLKPEEM*SGPGLAEPK	1	1085360	3	4.87684	Y	3
AC036_fbspv_Ab.1	Ab_fbspv	1	Q5JSZ5-5	SSPY@GTLKPEEM*SGPGLAEPK	1	1085360	3	0	S	0
AC036_fbspv_Ab.1	Ab_fbspv	1	Q8IWX8	GVGVALDDPY@ENYRR	1	227679	2	7.04503	Y	9
AC036_fbspv_Ab.1	Ab_fbspv	1	Q8WWQ8	DGT@LDYLLSPEGSR	1	800464	2	0	T	2
AC036_fbspv_Ab.1	Ab_fbspv	1	P60660-2	NKDQGTY@EDYVEGLR	1	426021	2	9.34047	Y	6
AC036_fbspv_Ab.1	Ab_fbspv	1	P63000-2	LRPLSYPQTVGETYGKDIT@SR	1	131496	3	0	T	18
AC036_fbspv_Ab.1	Ab_fbspv	1	Q15018	STLGDAEASDPPPPY@SDFHPNNQESTLSHSR	1	2940320	4	4.42116	Y	14
AC036_fbspv_Ab.1	Ab_fbspv	1	Q07157-2	FEEPAPLSY@DSRPR	1	663080	3	10.3339	Y	8
AC036_fbspv_Ab.1	Ab_fbspv	1	Q9NZN5	SEIY@GLVQR	1	500921	2	0	S	0
AC036_fbspv_Ab.1	Ab_fbspv	1	Q93052	YY@EGYYAAGPGYGGR	1	108452	2	0	Y	1
AC036_fbspv_Ab.1	Ab_fbspv	1	Q93052	YY@EGYYAAGPGYGGR	1	108452	2	0	Y	0
AC036_fbspv_Ab.1	Ab_fbspv	1	Q8WVM8	M*ASAPAS@YGSTTTKPM*GLLSR	1	2955520	3	11.7186	S	6
AC036_fbspv_Ab.1	Ab_fbspv	1	Q9Y281	YALYDATY@ETK	1	551805	2	3.97609	Y	7
AC036_fbspv_Ab.1	Ab_fbspv	1	Q9Y281	YALYDATY@ETK	1	551805	2	0	Y	0
AC036_fbspv_Ab.1	Ab_fbspv	1	Q99569-2	STTNYVDFY@STK	1	1023380	2	0	S	0
AC036_fbspv_Ab.1	Ab_fbspv	1	P46937-3	DESTDSGLSMSS@YSVPR	1	153532	2	0	S	11
AC036_fbspv_Ab.1	Ab_fbspv	1	Q12965	SLY@TSM*ARPPLPR	1	11754600	3	0	S	0
AC036_fbspv_Ab.1	Ab_fbspv	1	P14923	KTT@TYTQGVPPSQGDLEYQM*STTAR	1	159031	3	0	T	2
AC036_fbspv_Ab.1	Ab_fbspv	1	Q03135	YVDSEGHLYT@VPIREQGNIYKPNNK	1	2995500	4	2.71163	T	9
AC036_fbspv_Ab.1	Ab_fbspv	1	Q03135	YVDSEGHLYT@VPIREQGNIYKPNNK	1	2995500	4	0	Y	0
AC036_fbspv_Ab.1	Ab_fbspv	1	Q6P2E9-2	SLAFHRPPY@HLLQQR	1	879586	4	0	S	0
AC036_fbspv_Ab.1	Ab_fbspv	1	P52943	GVNTGAVGS@YIYDRDPEGK	1	164539	3	0	S	8
AC036_fbspv_Ab.1	Ab_fbspv	1	Q9UJW0-3	AGASIS@T@LAGLSLKEGEDQK	2	2369550	3	3.90087	S	5
AC036_fbspv_Ab.1	Ab_fbspv	1	Q9UJW0-3	AGASIS@T@LAGLSLKEGEDQK	2	2369550	3	7.32171	T	6
AC036_fbspv_Ab.1	Ab_fbspv	1	Q09666	SKGHY@EVTGS@DDETGKLQGSGVSLASK	2	460820	3	3.38271	Y	4
AC036_fbspv_Ab.1	Ab_fbspv	1	Q09666	SKGHY@EVTGS@DDETGKLQGSGVSLASK	2	460820	3	0	S	0
AC036_fbspv_Ab.1	Ab_fbspv	1	Q14118	NM*TPYRS@PPPY@VPP	2	805490	2	8.65157	S	6
AC036_fbspv_Ab.1	Ab_fbspv	1	Q99569-2	STTNYVDFY@STK	1	195486	2	0	S	0
AC036_fbspv_Ab.1	Ab_fbspv	1	Q7RTV0	TDLFY@ER	1	122485	2	0	T	0
AC036_fbspv_Ab.1	Ab_fbspv	1	P50402	RRLS@PPSSSAASS@YSFSDLNSTR	2	3443950	3	8.65157	S	12
AC036_fbspv_Ab.1	Ab_fbspv	1	Q504U8	M*HLPSPTDSNFY@R	1	801429	2	8.0791	Y	11
AC036_fbspv_Ab.1	Ab_fbspv	1	Q03135	YVDSEGHLYTVPIREQGNIY@KPNNK	1	174650	3	10.649	Y	19
AC036_fbspv_Ab.1	Ab_fbspv	1	Q03135	YVDSEGHLYTVPIREQGNIY@KPNNK	1	174650	3	0	Y	0
AC036_fbspv_Ab.1	Ab_fbspv	1	O75116	LADKNKIY@ESIEEAK	1	155537	3	9.64261	Y	7
AC036_fbspv_Ab.1	Ab_fbspv	1	Q92738-2	ASPAAEDASPSGYPY@SGPPPPAYHYR	1	1456270	3	10.3339	Y	14
AC036_fbspv_Ab.1	Ab_fbspv	1	Q9NZN8-5	FVEGVDS@DYHDENM*YYSQSSM*FPHR	1	152539	4	9.29637	S	6
AC036_fbspv_Ab.1	Ab_fbspv	1	Q13123	SKAY@ERNELFLPGR	1	132686	3	0	S	0
AC036_fbspv_Ab.1	Ab_fbspv	1	Q8N4S9-3	DRRY@DEVPSDLPY@QDTTIR	2	1210840	3	5.40156	Y	12
AC036_fbspv_Ab.1	Ab_fbspv	1	Q14157-4	QHGVNVSVNASATPFQQPSGYGSHGY@NTGR	1	1036600	4	9.80488	Y	25
AC036_fbspv_Ab.1	Ab_fbspv	1	Q07157-2	QPAVSHPGHRPDKEPNLTY@EPQLPY@VEK	2	1157810	4	12.3227	Y	18
AC036_fbspv_Ab.1	Ab_fbspv	1	O00443	KAQVY@NKQDYDLM*VFPESDSQKR	1	164817	4	1.41661	Y	4
AC036_fbspv_Ab.1	Ab_fbspv	1	Q6P2E9-2	SLAFHRPPY@HLLQQR	1	234602	3	0	S	0
AC036_fbspv_Ab.1	Ab_fbspv	1	O15126-2	M*PNVPNTQPAIMKPTEEHPAY@TQIAK	1	3053100	4	6.59058	Y	20
AC036_fbspv_Ab.1	Ab_fbspv	1	Q12965	SLY@TSM*ARPPLPR	1	4071680	2	0	Y	2
AC036_fbspv_Ab.1	Ab_fbspv	1	Q12965	SLY@TSM*ARPPLPR	1	4071680	2	0	S	0
AC036_fbspv_Ab.1	Ab_fbspv	1	Q9ULI3	SGDFQM*SPY@AEYPK	1	347588	2	10.3339	Y	8
AC036_fbspv_Ab.1	Ab_fbspv	1	O14974-4	KTGS@YGALAEITASK	1	771144	3	0	S	3
AC036_fbspv_Ab.1	Ab_fbspv	1	Q96QD5-2	Y@ADALFK	1	419576	2	0	Y	0
AC036_fbspv_Ab.1	Ab_fbspv	1	Q9Y4H2	QRPVPQPSSASLDEY@TLM*R	1	1085360	3	12.1958	Y	14
AC036_fbspv_Ab.1	Ab_fbspv	1	Q14126	QKPATETSM*NT@ASHSLCEQTM*VNSENTYSSGSSFPVPK	1	20190700	4	0	T	10
AC036_fbspv_Ab.1	Ab_fbspv	1	Q9P2D0-2	VKPYVNGTSPVY@SREDLKPWEK	1	368520	4	0	Y	11
AC036_fbspv_Ab.1	Ab_fbspv	1	O15126-2	M*PNVPNTQPAIMKPTEEHPAY@TQIAK	1	1023900	3	11.5322	Y	20
AC036_fbspv_Ab.1	Ab_fbspv	1	Q15369	n#MDGEEKT@YGGCEGPDAM*YVK	1	168973	3	0	T	7
AC036_fbspv_Ab.1	Ab_fbspv	1	Q9UBY0	Y@LSLPK	1	95828.3	2	0	Y	0
AC036_fbspv_Ab.1	Ab_fbspv	1	P28290-3	SSESEFTQY@TTHHILK	1	2619220	3	5.94807	Y	8
AC036_fbspv_Ab.1	Ab_fbspv	1	P28290-3	SSESEFTQY@TTHHILK	1	2619220	3	0	S	0
AC036_fbspv_Ab.1	Ab_fbspv	1	Q06124-3	Y@KNILPFDHTR	1	31390200	3	0	Y	0
AC036_fbspv_Ab.1	Ab_fbspv	1	P14923	KTTTY@TQGVPPSQGDLEYQM*STTAR	1	1777780	3	0	Y	4
AC036_fbspv_Ab.1	Ab_fbspv	1	Q9UJU6-3	FQDVGPQAPVGSVY@QK	1	811116	3	12.7421	Y	13
AC036_fbspv_Ab.1	Ab_fbspv	1	O60716-9	NFHYPPDGYSRHY@EDGYPGGSDNYGSLSR	1	958699	4	0	Y	12
AC036_fbspv_Ab.1	Ab_fbspv	1	O75886	LVNEAPVYSVY@SK	1	1447760	2	0	Y	10
AC036_fbspv_Ab.1	Ab_fbspv	1	Q8WVM8	MASAPASY@GSTTTKPM*GLLSR	1	337165	3	0	Y	7
AC036_fbspv_Ab.1	Ab_fbspv	1	P21291	GY@GYGQGAGTLSTDKGESLGIK	1	167571	2	9.34047	Y	1
AC036_fbspv_Ab.1	Ab_fbspv	1	Q7KZF4	YGDFRADDADEFGY@SR	1	163868	3	0	Y	0
AC036_fbspv_Ab.1	Ab_fbspv	1	Q13435	TATVGGAM*M*GSTHIY@DMSTVM*SR	1	741722	3	1.05502	Y	14
AC036_fbspv_Ab.1	Ab_fbspv	1	Q13435	TATVGGAM*M*GSTHIY@DMSTVM*SR	1	741722	3	0	T	0
AC036_fbspv_Ab.1	Ab_fbspv	1	Q06124-3	Y@KNILPFDHTR	1	2544700	2	0	Y	0
AC036_fbspv_Ab.1	Ab_fbspv	1	Q9ULH0-5	Y@QKLPSDEDESGTEESDNTPLLK	1	619819	3	0	Y	0
AC036_fbspv_Ab.1	Ab_fbspv	1	O15126-2	M*PNVPNTQPAIM*KPTEEHPAYT@QIAK	1	931625	4	6.59058	T	21
AC036_fbspv_Ab.1	Ab_fbspv	1	O95429	AGGSHQEQPPY@PSYNSNYWNSTAR	1	339627	3	10.3591	Y	10
AC036_fbspv_Ab.1	Ab_fbspv	1	O60716-9	NFHYPPDGYSRHY@EDGYPGGSDNY@GSLSR	2	540571	4	12.7898	Y	12
AC036_fbspv_Ab.1	Ab_fbspv	1	O60716-9	NFHYPPDGYSRHY@EDGYPGGSDNY@GSLSR	2	540571	4	11.0148	Y	23
AC036_fbspv_Ab.1	Ab_fbspv	1	Q9Y4H2	VAYHPY@PEDY@GDIEIGSHR	2	1196870	3	9.05325	Y	5
AC036_fbspv_Ab.1	Ab_fbspv	1	Q53GG5-2	TKPPEGY@DTVTLYPK	1	839309	3	0	T	0
AC036_fbspv_Ab.1	Ab_fbspv	1	Q8NFJ5	AHAWPSPY@KDYEVK	1	85603504	3	5.97107	Y	7
AC036_fbspv_Ab.1	Ab_fbspv	1	Q53GG5-2	TKPPEGY@DTVTLYPK	1	515399	2	5.2873	Y	6
AC036_fbspv_Ab.1	Ab_fbspv	1	Q53GG5-2	TKPPEGY@DTVTLYPK	1	515399	2	0	T	0
AC036_fbspv_Ab.1	Ab_fbspv	1	Q14134-2	SPY@AGLQLGAAK	1	533049	2	0	S	0
AC036_fbspv_Ab.1	Ab_fbspv	1	Q8N9D7	GS@IDREDGSLQGPIGNQHIYQPVGKPDPAAPPK	1	160043	5	8.99653	S	1
AC036_fbspv_Ab.1	Ab_fbspv	1	P25054-2	HKQSLY@GDYVFDTNR	1	1520680	3	11.0148	Y	5
AC036_fbspv_Ab.1	Ab_fbspv	1	Q8NFT8	IEYQGSSRPAYEEFY@NCR	1	70297.4	3	4.92075	Y	14
AC036_fbspv_Ab.1	Ab_fbspv	1	P28290-3	SSESEFTQY@TTHHILK	1	128568	4	8.70097	Y	8
AC036_fbspv_Ab.1	Ab_fbspv	1	P28290-3	SSESEFTQY@TTHHILK	1	128568	4	0	S	0
AC036_fbspv_Ab.1	Ab_fbspv	1	Q14247-3	GPVSGTEPEPVY@SM*EAADY@R	2	537222	3	10.3339	Y	11
AC036_fbspv_Ab.1	Ab_fbspv	1	Q92625	RVGY@LTGLPTTNSR	1	783369	3	12.7421	Y	3
AC036_fbspv_Ab.1	Ab_fbspv	1	Q14118	NM*TPYRS@PPPYVPP	1	1422540	2	12.1617	S	6
AC036_fbspv_Ab.1	Ab_fbspv	1	Q92738-2	Y@KASPAAEDASPSGYPYSGPPPPAY@HYR	2	99509.1	3	8.65157	Y	24
AC036_fbspv_Ab.1	Ab_fbspv	1	Q92738-2	Y@KASPAAEDASPSGYPYSGPPPPAY@HYR	2	99509.1	3	0	Y	0
AC036_fbspv_Ab.1	Ab_fbspv	1	Q9BX69	KNEKEY@DTPEVTLS@YSVEK	2	630622	3	9.64261	Y	5
AC036_fbspv_Ab.1	Ab_fbspv	1	Q9BX69	KNEKEY@DTPEVTLS@YSVEK	2	630622	3	10.3339	S	13
AC036_fbspv_Ab.1	Ab_fbspv	1	Q6PKG0-3	THFDY@QFGYR	1	559402	2	0	T	0
AC036_fbspv_Ab.1	Ab_fbspv	1	Q14118	NM*TPYRS@PPPYVPP	1	1422540	2	8.65157	S	6
AC036_fbspv_Ab.1	Ab_fbspv	1	Q6PKG0-3	THFDY@QFGYR	1	336350	3	0	T	0
AC036_fbspv_Ab.1	Ab_fbspv	1	P14923	TTT@YTQGVPPSQGDLEYQM*S@TTAR	2	272513	3	0	T	2
AC036_fbspv_Ab.1	Ab_fbspv	1	P14923	TTT@YTQGVPPSQGDLEYQM*S@TTAR	2	272513	3	0	S	19
AC036_fbspv_Ab.1	Ab_fbspv	1	P14923	TTT@YTQGVPPSQGDLEYQM*S@TTAR	2	272513	3	0	T	0
AC036_fbspv_Ab.1	Ab_fbspv	1	Q96RT1-8	MPLSNGQMGQPLRPQANY@SQIHHPPQASVAR	1	131514	4	0	Y	17
AC036_fbspv_Ab.1	Ab_fbspv	1	Q92625	RVGY@LTGLPTTNSR	1	448222	2	4.3543	Y	3
AC036_fbspv_Ab.1	Ab_fbspv	1	Q09666	SKGHY@EVTGS@DDETGKLQGSGVSLASK	2	1178450	4	6.73068	Y	4
AC036_fbspv_Ab.1	Ab_fbspv	1	Q09666	SKGHY@EVTGS@DDETGKLQGSGVSLASK	2	1178450	4	0	S	0
AC036_fbspv_Ab.1	Ab_fbspv	1	Q5TC82-2	VVNS@QYGTQPQQYPPIYPSHYDGRR	1	266154	4	10.9132	S	3
AC036_fbspv_Ab.1	Ab_fbspv	1	Q9UGU0-2	EAGDFY@YM*AGNKDPVTTGTPQPPQR	1	127825	3	0	Y	5
AC036_fbspv_Ab.1	Ab_fbspv	1	Q14118	NM*TPY@RSPPPYVPP	1	409020	3	6.05484	Y	4
AC036_fbspv_Ab.1	Ab_fbspv	1	Q96F86	YRHDENILESEPIVY@RR	1	316765	4	0	Y	0
AC036_fbspv_Ab.1	Ab_fbspv	1	Q5T6N4	T@SSESIYSRPGS@SIPGSPGHTIY@AK	3	1202640	3	9.34047	T	0
AC036_fbspv_Ab.1	Ab_fbspv	1	Q5T6N4	T@SSESIYSRPGS@SIPGSPGHTIY@AK	3	1202640	3	0	S	11
AC036_fbspv_Ab.1	Ab_fbspv	1	Q5T6N4	TSSESIYSRPGSS@IPGSPGHTIY@AK	2	32452200	3	4.5286	S	12
AC036_fbspv_Ab.1	Ab_fbspv	1	Q5T6N4	TSSESIYSRPGSS@IPGSPGHTIY@AK	2	32452200	3	12.1958	Y	22
AC036_fbspv_Ab.1	Ab_fbspv	1	Q5T6N4	TSSESIYSRPGSS@IPGSPGHTIY@AK	2	32452200	3	0	T	0
AC036_fbspv_Ab.1	Ab_fbspv	1	P54792-2	AY@TVVGGPPGGPPVR	1	141760	3	11.5313	Y	1
AC036_fbspv_Ab.1	Ab_fbspv	1	Q5TG12	YLCEGTESPY@QTGQLHPAIR	1	4708050	3	0	Y	0
AC036_fbspv_Ab.1	Ab_fbspv	1	Q9Y4H2	QRPVPQPSSASLDEY@TLM*R	1	1085360	3	4.3543	Y	14
AC036_fbspv_Ab.1	Ab_fbspv	1	Q8WWI1-4	AQSNPY@YNGPHLNLK	1	2722830	3	0	Y	5
AC036_fbspv_Ab.1	Ab_fbspv	1	P0CZ20	T@AQDCLAALAQVFGDNES@QATIR	2	1429960	3	4.46471	S	17
AC036_fbspv_Ab.1	Ab_fbspv	1	P0CZ20	T@AQDCLAALAQVFGDNES@QATIR	2	1429960	3	0	T	0
AC036_fbspv_Ab.1	Ab_fbspv	1	Q14C86-6	SSSLEM*TPYNT@PQLSPATTPANKK	1	3783770	3	1.93572	T	10
AC036_fbspv_Ab.1	Ab_fbspv	1	Q14C86-6	SSSLEM*TPYNT@PQLSPATTPANKK	1	3783770	3	0	S	0
AC036_fbspv_Ab.1	Ab_fbspv	1	Q8N9D7	SNDKVY@ENVTGLVK	1	180001	3	0	S	0
AC036_fbspv_Ab.1	Ab_fbspv	1	Q8N9D7	SNDKVY@ENVTGLVK	1	210126	2	0	S	0
AC036_fbspv_Ab.1	Ab_fbspv	1	P14923	TTT@YTQGVPPSQGDLEY@QM*STTAR	2	272513	3	0	T	2
AC036_fbspv_Ab.1	Ab_fbspv	1	P14923	TTT@YTQGVPPSQGDLEY@QM*STTAR	2	272513	3	0	T	0
AC036_fbspv_Ab.1	Ab_fbspv	1	Q92625	RVGY@LTGLPTTNSR	1	497535	3	9.64261	Y	3
AC036_fbspv_Ab.1	Ab_fbspv	1	Q9ULC8-3	YGS@RDDLVAGPGFGGAR	1	820714	3	0	S	2
AC036_fbspv_Ab.1	Ab_fbspv	1	Q9ULC8-3	YGS@RDDLVAGPGFGGAR	1	820714	3	0	Y	0
AC036_fbspv_Ab.1	Ab_fbspv	1	Q15018	SVFM*PRPQAVGSSNY@ASTSAGLK	1	1200830	3	0	S	0
AC036_fbspv_Ab.1	Ab_fbspv	1	Q8NCA5-2	DSGFQPGGYHGGHSSGGYQGGGYGGFQT@SSSYTGSGYQGGGYQQDNR	1	1146430	4	6.59058	T	27
AC036_fbspv_Ab.1	Ab_fbspv	1	Q8NI35-5	TVYSQEAQPYGY@CPENVM*K	1	268598	3	12.7421	Y	11
AC036_fbspv_Ab.1	Ab_fbspv	1	Q8NI35-5	TVYSQEAQPYGY@CPENVM*K	1	268598	3	0	T	0
AC036_fbspv_Ab.1	Ab_fbspv	1	Q13136-2	FPM*ADGHTDSY@STSAVLR	1	177615	3	8.65157	Y	10
AC036_fbspv_Ab.1	Ab_fbspv	1	Q8WTV0-4	DKEAIQAY@SESLM*TSAPK	1	451048	2	0	Y	7
AC036_fbspv_Ab.1	Ab_fbspv	1	Q8NDV7-6	SGGSY@GTTWGAYGSNYSGDK	1	100151	2	0	Y	4
AC036_fbspv_Ab.1	Ab_fbspv	1	Q8NDV7-6	SGGSY@GTTWGAYGSNYSGDK	1	100151	2	0	S	0
AC036_fbspv_Ab.1	Ab_fbspv	1	Q13263-2	QGSGSSQPM*EVQEGYGFGS@GDDPYSSAEPHVSGVKR	1	561026	4	11.4383	S	18
AC036_fbspv_Ab.1	Ab_fbspv	1	Q13625-3	KPQTVAASSIY@SM*YTQQQAPGK	1	519002	3	7.47438	Y	10
AC036_fbspv_Ab.1	Ab_fbspv	1	Q9Y2E8-2	TLTNKWY@EEVR	1	7621510	2	0	T	0
AC036_fbspv_Ab.1	Ab_fbspv	1	P01100	APHPFGVPAPSAGAY@SR	1	319775	3	6.9719	Y	14
AC036_fbspv_Ab.1	Ab_fbspv	1	Q14CS0	FYSSEHEY@SGLNIVRPSTGK	1	222474	3	11.355	Y	7
AC036_fbspv_Ab.1	Ab_fbspv	1	Q9ULC8-3	Y@GSRDDLVAGPGFGGAR	1	202233	2	8.5756	Y	0
AC036_fbspv_Ab.1	Ab_fbspv	1	Q9ULC8-3	Y@GSRDDLVAGPGFGGAR	1	202233	2	0	Y	0
AC036_fbspv_Ab.1	Ab_fbspv	1	Q14C86-6	VHY@ARPSHPPPDPPILEGAVGGNEAR	1	5096610	4	11.6522	Y	2
AC036_fbspv_Ab.1	Ab_fbspv	1	Q9Y2E8-2	TLTNKWY@EEVR	1	4936720	3	0	T	0
AC036_fbspv_Ab.1	Ab_fbspv	1	Q5TG12	YLCEGTESPY@QTGQLHPAIR	1	135256	2	0	Y	0
AC036_fbspv_Ab.1	Ab_fbspv	1	Q07157-2	QPAVSHPGHRPDKEPNLTY@EPQLPYVEK	1	5433030	4	12.3227	Y	18
AC036_fbspv_Ab.1	Ab_fbspv	1	Q9Y247	FS@AHYDAVEAELK	1	458882	2	0	S	1
AC036_fbspv_Ab.1	Ab_fbspv	1	Q9HCD6-2	SNQPSPAVHSSTVIPTGAYGQVAHSMAS@K	1	340331	4	8.75633	S	27
AC036_fbspv_Ab.1	Ab_fbspv	1	Q9HCD6-2	SNQPSPAVHSSTVIPTGAYGQVAHSMAS@K	1	340331	4	0	S	0
AC036_fbspv_Ab.1	Ab_fbspv	1	Q14118	NM*TPYRS@PPPY@VPP	2	805490	2	7.48087	S	6
AC036_fbspv_Ab.1	Ab_fbspv	1	Q14118	NM*TPYRS@PPPY@VPP	2	805490	2	9.56507	Y	10
AC036_fbspv_Ab.1	Ab_fbspv	1	P53701	TYSVPAHQERAY@EY@VECPIR	2	230200	3	0	T	0
AC036_fbspv_Ab.1	Ab_fbspv	1	Q09666	M*KGDY@DVTVPKVEGEIK	1	6404010	3	7.77999	Y	4
AC036_fbspv_Ab.1	Ab_fbspv	1	Q09666	SKGHYEVTGSDDETGKLQGS@GVSLAS@K	2	460820	3	0	S	0
AC036_fbspv_Ab.1	Ab_fbspv	1	Q9H792	SSAIRY@QEVWTSSTSPR	1	463823	3	0	S	0
AC036_fbspv_Ab.1	Ab_fbspv	1	Q5TG12	Y@LCEGTESPY@QTGQLHPAIR	2	996416	3	9.64261	Y	9
AC036_fbspv_Ab.1	Ab_fbspv	1	Q5TG12	Y@LCEGTESPY@QTGQLHPAIR	2	996416	3	0	Y	0
AC036_fbspv_Ab.1	Ab_fbspv	1	Q9UBT7-3	Y@GY@LSLPKPM*K	2	445749	2	0	Y	0
AC036_fbspv_Ab.1	Ab_fbspv	1	Q96JQ2	TVHFEADTY@KDPFCSK	1	131839	3	4.3543	Y	8
AC036_fbspv_Ab.1	Ab_fbspv	1	Q96JQ2	TVHFEADTY@KDPFCSK	1	131839	3	0	T	0
AC036_fbspv_Ab.1	Ab_fbspv	1	Q9BX69	KNEKEY@DTPEVTLSYSVEK	1	195507	4	8.70097	Y	5
AC036_fbspv_Ab.1	Ab_fbspv	1	Q8N488	INSQLVAQQVAQQY@ATPPPPKK	1	418093	3	0	Y	13
AC036_fbspv_Ab.1	Ab_fbspv	1	Q5T6N4	NGLHRPVSTDFAQYNSY@GDVSGGVR	1	1505670	4	11.9386	Y	16
AC036_fbspv_Ab.1	Ab_fbspv	1	Q8N4S9-3	DRRY@DEVPSDLPYQDT@TIR	2	2278730	3	0	T	15
AC036_fbspv_Ab.1	Ab_fbspv	1	O15126-2	MPNVPNTQPAIM*KPTEEHPAY@TQIAK	1	1271530	4	0	Y	20
AC036_fbspv_Ab.1	Ab_fbspv	1	Q9H4B6	AHEDYRY@YEYNHDLFQR	1	1108110	4	3.04273	Y	6
AC036_fbspv_Ab.1	Ab_fbspv	1	Q14C86-6	VHYARPS@HPPPDPPILEGAVGGNEAR	1	559097	3	0	S	6
AC036_fbspv_Ab.1	Ab_fbspv	1	Q01780	FDPSTKIYEIS@NR	1	251252	3	6.73068	S	10
AC036_fbspv_Ab.1	Ab_fbspv	1	P31327-2	IM*GT@SPLQIDR	1	0	2	0	T	3
AC036_fbspv_Ab.1	Ab_fbspv	1	O15126-2	MPNVPNTQPAIM*KPTEEHPAY@TQIAK	1	1023900	3	0	Y	20
AC036_fbspv_Ab.1	Ab_fbspv	1	P78310-2	SYIGSNHSSLGSMSPSNMEGYS@K	1	2846410	3	0	S	0
AC036_fbspv_Ab.1	Ab_fbspv	1	P08729	LSSARPGGLGSSS@LY@GLGASRPR	2	12504100	3	3.97609	S	12
AC036_fbspv_Ab.1	Ab_fbspv	1	P08729	LSSARPGGLGSSS@LY@GLGASRPR	2	12504100	3	7.77999	Y	14
AC036_fbspv_Ab.1	Ab_fbspv	1	Q9BX69	KNEKEY@DTPEVTLSYSVEK	1	158186	2	7.48087	Y	5
AC036_fbspv_Ab.1	Ab_fbspv	1	Q9BRP8-2	VKEGYVPQEEVPVY@ENKYVK	1	8447880	3	7.50555	Y	13
AC036_fbspv_Ab.1	Ab_fbspv	1	Q12965	SLYT@SM*ARPPLPR	1	4071680	2	11.5056	T	3
AC036_fbspv_Ab.1	Ab_fbspv	1	Q12965	SLYT@SM*ARPPLPR	1	4071680	2	0	S	0
AC036_fbspv_Ab.1	Ab_fbspv	1	Q9BRP8-2	VKEGYVPQEEVPVY@ENKYVK	1	771422	4	6.15373	Y	13
AC036_fbspv_Ab.1	Ab_fbspv	1	Q9P2G1	RPGTSVVSSASM*SVLHSS@SLRDYTPASR	1	185754	4	0	S	17
AC036_fbspv_Ab.1	Ab_fbspv	1	Q53SF7-4	SNTISKPY@ISNTLPSDAPK	1	1433870	2	0	S	0
AC036_fbspv_Ab.1	Ab_fbspv	1	Q5TC82-2	GSQLYPAQQTDVYY@QDPR	1	451400	3	12.1958	Y	13
AC036_fbspv_Ab.1	Ab_fbspv	1	Q8TEA7-3	SSAPYFSAECPDPPKTDLS@R	1	535417	3	10.7244	S	18
AC036_fbspv_Ab.1	Ab_fbspv	1	Q8TEA7-3	SSAPYFSAECPDPPKTDLS@R	1	535417	3	0	S	0
AC036_fbspv_Ab.1	Ab_fbspv	1	Q96K37-2	SPLEKPHNGLLFPQHGDY@QYGR	1	705670	4	10.0949	Y	17
AC036_fbspv_Ab.1	Ab_fbspv	1	Q96K37-2	SPLEKPHNGLLFPQHGDY@QYGR	1	705670	4	0	S	0
AC036_fbspv_Ab.1	Ab_fbspv	1	Q96HB5-2	SSEVLY@ERPQPTPAFSSR	1	6000760	3	0	S	0
AC036_fbspv_Ab.1	Ab_fbspv	1	Q8NCA5-2	DSGFQPGGYHGGHSSGGYQGGGYGGFQTSSS@YTGSGYQGGGYQQDNR	1	1146430	4	0	S	30
AC036_fbspv_Ab.1	Ab_fbspv	1	Q92738-2	Y@KASPAAEDASPSGYPYSGPPPPAYHYR	1	375001	4	8.51547	Y	0
AC036_fbspv_Ab.1	Ab_fbspv	1	Q92738-2	Y@KASPAAEDASPSGYPYSGPPPPAYHYR	1	375001	4	0	Y	0
AC036_fbspv_Ab.1	Ab_fbspv	1	P25054-2	TLIY@QM*APAVSK	1	1184780	2	0	T	0
AC036_fbspv_Ab.1	Ab_fbspv	1	Q14126	QKPATETSM*NTASHSLCEQTM*VNSENTY@SSGSSFPVPK	1	4049120	4	12.3227	Y	27
AC036_fbspv_Ab.1	Ab_fbspv	1	Q04637-6	IHNAENIQPGEQKYEYKS@DQWKPLNLEEK	1	628449	5	5.15159	S	17
AC036_fbspv_Ab.1	Ab_fbspv	1	O95429	AGGSHQEQPPYPSYNSNY@WNSTAR	1	339627	3	8.51547	Y	17
AC036_fbspv_Ab.1	Ab_fbspv	1	Q9BUH8	GDIYCSDTALY@CPEER	1	17225700	2	8.84892	Y	10
AC036_fbspv_Ab.1	Ab_fbspv	1	P14923	TTTYT@QGVPPSQGDLEYQM*STTAR	1	935517	3	0	T	4
AC036_fbspv_Ab.1	Ab_fbspv	1	P14923	TTTYT@QGVPPSQGDLEYQM*STTAR	1	935517	3	0	T	0
AC036_fbspv_Ab.1	Ab_fbspv	1	Q99614	QDS@STGSYSINFVQNPNNNR	1	798394	3	8.67639	S	2
AC036_fbspv_Ab.1	Ab_fbspv	1	Q8TEW6	GTEHYSY@PCTPTTM*LPR	1	402301	3	8.65157	Y	6
AC036_fbspv_Ab.1	Ab_fbspv	1	P78559-2	SLQSDTPTFSYAALAGPT@VPPRPEPGPS@MEPSLT@PPAVPPR	3	631257	4	4.85634	T	17
AC036_fbspv_Ab.1	Ab_fbspv	1	P78559-2	SLQSDTPTFSYAALAGPT@VPPRPEPGPS@MEPSLT@PPAVPPR	3	631257	4	0	S	27
AC036_fbspv_Ab.1	Ab_fbspv	1	P78559-2	SLQSDTPTFSYAALAGPT@VPPRPEPGPS@MEPSLT@PPAVPPR	3	631257	4	10.3591	T	33
AC036_fbspv_Ab.1	Ab_fbspv	1	H0YFS6	GAAGPQGPSPWPEES@SR	1	435134	2	0	S	14
AC036_fbspv_Ab.1	Ab_fbspv	1	Q8TEW6	GTEHYSY@PCTPTTM*LPR	1	402301	3	5.87771	Y	6
AC036_fbspv_Ab.1	Ab_fbspv	1	O60245-3	SKQPLY@SSIVTVEASKPNGQR	1	30458700	3	0	S	0
AC036_fbspv_Ab.1	Ab_fbspv	1	Q8N9D7	KPPRPGAPGHLGSLASLSSPADS@YNEGVK	1	8449740	4	7.7599	S	22
AC036_fbspv_Ab.1	Ab_fbspv	1	Q86VM9	ASDPGAAS@TKS@GKASTLSR	2	727778	2	11.5056	S	7
AC036_fbspv_Ab.1	Ab_fbspv	1	Q86VM9	ASDPGAAS@TKS@GKASTLSR	2	727778	2	1.93572	S	10
AC036_fbspv_Ab.1	Ab_fbspv	1	Q96HB5-2	SSEVLY@ERPQPTPAFSSR	1	604754	2	0	S	0
AC036_fbspv_Ab.1	Ab_fbspv	1	Q14126	QKPATETSM*NTASHSLCEQTM*VNSENTY@SSGSSFPVPK	1	195958	3	10.7558	Y	27
AC036_fbspv_Ab.1	Ab_fbspv	1	P00519-2	NKPTVY@GVSPNYDKWEM*ER	1	293704	4	8.79034	Y	5
AC036_fbspv_Ab.1	Ab_fbspv	1	Q6WKZ4-3	SNVCINGNHVY@LEQPEAK	1	727756	3	0	S	0
AC036_fbspv_Ab.1	Ab_fbspv	1	Q93052	SAQPSPHY@M*AAPSSGQIYGSGPQGY@NTQPVPVSGQCPPPSTR	2	2937670	4	0	Y	7
AC036_fbspv_Ab.1	Ab_fbspv	1	Q93052	SAQPSPHY@M*AAPSSGQIYGSGPQGY@NTQPVPVSGQCPPPSTR	2	2937670	4	7.99095	Y	24
AC036_fbspv_Ab.1	Ab_fbspv	1	Q93052	SAQPSPHY@M*AAPSSGQIYGSGPQGY@NTQPVPVSGQCPPPSTR	2	2937670	4	0	S	0
AC036_fbspv_Ab.1	Ab_fbspv	1	Q99569-2	STTNY@VDFYSTK	1	2117730	2	0	S	0
AC036_fbspv_Ab.1	Ab_fbspv	1	O60716-9	NFHYPPDGYS@RHYEDGYPGGSDNYGSLSR	1	958699	4	3.25811	S	9
AC036_fbspv_Ab.1	Ab_fbspv	1	Q8N9D7	KPPRPGAPGHLGSLASLSSPADS@YNEGVK	1	908570	3	0	S	22
AC036_fbspv_Ab.1	Ab_fbspv	1	O15027-5	YWCDAEY@DAYR	1	365726	2	2.71163	Y	6
AC036_fbspv_Ab.1	Ab_fbspv	1	O15027-5	YWCDAEY@DAYR	1	365726	2	0	Y	0
AC036_fbspv_Ab.1	Ab_fbspv	1	Q13442	ARQYTS@PEEIDAQLQAEK	1	17575400	3	10.3591	S	5
AC036_fbspv_Ab.1	Ab_fbspv	1	O60245-3	SKQPLY@SSIVTVEASKPNGQR	1	4817580	4	0	S	0
AC036_fbspv_Ab.1	Ab_fbspv	1	Q7Z6E9-4	AMMS@QSGHEYDPINYM*K	1	503585	3	2.565	S	3
AC036_fbspv_Ab.1	Ab_fbspv	1	Q96EA0	RAGLGEGVPPGNYGNY@GYANSGYSACEEENER	1	955161	3	3.35937	Y	15
AC036_fbspv_Ab.1	Ab_fbspv	1	P05783	SLGSVQAPSYGARPVSSAASVY@AGAGGSGSR	1	1424340	3	0	S	0
AC036_fbspv_Ab.1	Ab_fbspv	1	Q9H4B6	Y@YEYNHDLFQR	1	547785	3	0	Y	0
AC036_fbspv_Ab.1	Ab_fbspv	1	Q5TBB3	INNY@LTVPAHKLDS@PTM*SR	2	561160	3	10.3591	S	13
AC036_fbspv_Ab.1	Ab_fbspv	1	Q9P2B4	M*TNTGLPGPATPAY@SYAK	1	220524	2	0	Y	13
AC036_fbspv_Ab.1	Ab_fbspv	1	P42684-9	CNKPTVY@GVSPIHDKWEMER	1	745045	3	2.80603	Y	6
AC036_fbspv_Ab.1	Ab_fbspv	1	O14974-4	Y@ETSSTSAGDRYDSLLGR	1	262146	3	0	Y	0
AC036_fbspv_Ab.1	Ab_fbspv	1	Q93052	SAQPSPHY@M*AAPSSGQIYGSGPQGYNT@QPVPVSGQCPPPSTR	2	2937670	4	9.05325	Y	7
AC036_fbspv_Ab.1	Ab_fbspv	1	Q93052	SAQPSPHY@M*AAPSSGQIYGSGPQGYNT@QPVPVSGQCPPPSTR	2	2937670	4	9.44151	T	26
AC036_fbspv_Ab.1	Ab_fbspv	1	Q93052	SAQPSPHY@M*AAPSSGQIYGSGPQGYNT@QPVPVSGQCPPPSTR	2	2937670	4	0	S	0
AC036_fbspv_Ab.1	Ab_fbspv	1	Q92536	EPGRPT@PTYHLVPNTSQSQVEEDVSSPPQR	1	30803100	3	5.0618	T	5
AC036_fbspv_Ab.1	Ab_fbspv	1	Q13442	ARQY@TSPEEIDAQLQAEK	1	2592430	2	7.38062	Y	3
AC036_fbspv_Ab.1	Ab_fbspv	1	Q9GZV5	SITNNSSDPFLNGGPY@HSR	1	250243	3	10.9132	Y	15
AC036_fbspv_Ab.1	Ab_fbspv	1	Q9GZV5	SITNNSSDPFLNGGPY@HSR	1	250243	3	0	S	0
AC036_fbspv_Ab.1	Ab_fbspv	1	Q93052	S@AQPSPHYM*AAPSSGQIYGSGPQGYNT@QPVPVSGQCPPPSTR	2	228627	5	3.68489	S	0
AC036_fbspv_Ab.1	Ab_fbspv	1	Q93052	S@AQPSPHYM*AAPSSGQIYGSGPQGYNT@QPVPVSGQCPPPSTR	2	228627	5	11.1145	T	26
AC036_fbspv_Ab.1	Ab_fbspv	1	Q93052	S@AQPSPHYM*AAPSSGQIYGSGPQGYNT@QPVPVSGQCPPPSTR	2	228627	5	0	S	0
AC036_fbspv_Ab.1	Ab_fbspv	1	Q99569-2	TVHDM*EQFGQQQYDIY@ER	1	252571	3	0	T	0
AC036_fbspv_Ab.1	Ab_fbspv	1	Q5TBB3	SKEPQLIAFY@HK	1	3012630	3	0	S	0
AC036_fbspv_Ab.1	Ab_fbspv	1	Q09666	SKGHY@EVTGSDDETGKLQGSGVSLASK	1	964430	4	8.70097	Y	4
AC036_fbspv_Ab.1	Ab_fbspv	1	Q09666	SKGHY@EVTGSDDETGKLQGSGVSLASK	1	964430	4	0	S	0
AC036_fbspv_Ab.1	Ab_fbspv	1	Q13435	TATVGGAMM*GSTHIYDM*STVM*S@R	1	741722	3	2.44354	S	21
AC036_fbspv_Ab.1	Ab_fbspv	1	Q13435	TATVGGAMM*GSTHIYDM*STVM*S@R	1	741722	3	0	T	0
AC036_fbspv_Ab.1	Ab_fbspv	1	Q92536	EPGRPT@PTYHLVPNTSQSQVEEDVSSPPQR	1	78856704	4	3.69567	T	5
AC036_fbspv_Ab.1	Ab_fbspv	1	Q93052	SAQPSPHYM*AAPSSGQIYGSGPQGY@NTQPVPVSGQCPPPSTR	1	9402660	4	3.71023	Y	24
AC036_fbspv_Ab.1	Ab_fbspv	1	Q93052	SAQPSPHYM*AAPSSGQIYGSGPQGY@NTQPVPVSGQCPPPSTR	1	9402660	4	0	S	0
AC036_fbspv_Ab.1	Ab_fbspv	1	Q92536	EPGRPTPTY@HLVPNTSQSQVEEDVSSPPQR	1	30803100	3	6.3559	Y	8
AC036_fbspv_Ab.1	Ab_fbspv	1	Q8N9D7	LSRGS@IDREDGSLQGPIGNQHIY@QPVGKPDPAAPPK	2	1283660	4	3.69567	S	4
AC036_fbspv_Ab.1	Ab_fbspv	1	Q16630-3	GAAPNVVY@TYTGK	1	39101800	2	11.5056	Y	7
AC036_fbspv_Ab.1	Ab_fbspv	1	O43752	QALLGDSGSQNWSTGTTDKY@GRLDR	1	309069	4	4.75601	Y	19
AC036_fbspv_Ab.1	Ab_fbspv	1	Q5T0W9	SHGY@KPHFVPNFNGPNAIR	1	958028	4	8.70097	Y	3
AC036_fbspv_Ab.1	Ab_fbspv	1	Q5T0W9	SHGY@KPHFVPNFNGPNAIR	1	958028	4	0	S	0
AC036_fbspv_Ab.1	Ab_fbspv	1	O75581	SQYLSAEENY@ESCPPSPYTER	1	313399	3	2.03346	Y	9
AC036_fbspv_Ab.1	Ab_fbspv	1	O75581	SQYLSAEENY@ESCPPSPYTER	1	313399	3	0	S	0
AC036_fbspv_Ab.1	Ab_fbspv	1	Q9H4B6	AHEDY@RY@YEYNHDLFQR	2	558561	3	0	Y	4
AC036_fbspv_Ab.1	Ab_fbspv	1	Q9H4B6	AHEDY@RY@YEYNHDLFQR	2	558561	3	0	Y	6
AC036_fbspv_Ab.1	Ab_fbspv	1	Q9Y2G0-2	VPAEEITY@ETLKK	1	218634	3	2.565	Y	7
AC036_fbspv_Ab.1	Ab_fbspv	1	Q07157-2	QPAVSHPGHRPDKEPNLTY@EPQLPYVEK	1	5433030	4	12.093	Y	18
AC036_fbspv_Ab.1	Ab_fbspv	1	Q07157-2	QPAVS@HPGHRPDKEPNLTYEPQLPYVEK	1	8780120	5	5.19044	S	4
AC036_fbspv_Ab.1	Ab_fbspv	1	Q93052	SAQPSPHYM*AAPSSGQIY@GSGPQGYNTQPVPVSGQCPPPSTR	1	515187	5	3.85001	Y	17
AC036_fbspv_Ab.1	Ab_fbspv	1	Q93052	SAQPSPHYM*AAPSSGQIY@GSGPQGYNTQPVPVSGQCPPPSTR	1	515187	5	0	S	0
AC036_fbspv_Ab.1	Ab_fbspv	1	Q8N3V7-3	SPPSYS@VLYPSSDPK	1	1558000	2	0	S	0
AC036_fbspv_Ab.1	Ab_fbspv	1	Q96K37-2	SPLEKPHNGLLFPQHGDY@QYGR	1	362156	3	11.2087	Y	17
AC036_fbspv_Ab.1	Ab_fbspv	1	Q96K37-2	SPLEKPHNGLLFPQHGDY@QYGR	1	362156	3	0	S	0
AC036_fbspv_Ab.1	Ab_fbspv	1	Q93052	SAQPSPHYM*AAPSSGQIY@GSGPQGYNTQPVPVSGQCPPPSTR	1	674331	3	3.52815	Y	17
AC036_fbspv_Ab.1	Ab_fbspv	1	Q93052	SAQPSPHYM*AAPSSGQIY@GSGPQGYNTQPVPVSGQCPPPSTR	1	674331	3	0	S	0
AC036_fbspv_Ab.1	Ab_fbspv	1	Q9Y5K6	ISTY@GLPAGGIQPHPQTK	1	11019800	3	8.65162	Y	3
AC036_fbspv_Ab.1	Ab_fbspv	1	Q5T0W9	SHGY@KPHFVPNFNGPNAIR	1	217909	3	0	S	0
AC036_fbspv_Ab.1	Ab_fbspv	1	Q8NCA5-2	DSGFQPGGYHGGHSSGGYQGGGYGGFQTSSSYTGS@GYQGGGYQQDNR	1	1457950	4	0	S	34
AC036_fbspv_Ab.1	Ab_fbspv	1	Q96J84-3	FNSHPFPGAAGY@PTY@R	2	283567	3	8.6265	Y	14
AC036_fbspv_Ab.1	Ab_fbspv	1	P78524-3	Y@NSPPTQLSLKPNSQSLR	1	3559280	3	0	Y	0
AC036_fbspv_Ab.1	Ab_fbspv	1	Q13561-3	Y@ADLPGIAR	1	5826230	2	0	Y	0
AC036_fbspv_Ab.1	Ab_fbspv	1	Q9UEU0-2	Y@APLSFR	1	1988920	2	0	Y	0
AC036_fbspv_Ab.1	Ab_fbspv	1	Q96K37-2	SPLEKPHNGLLFPQHGDYQY@GR	1	1428080	3	7.7599	Y	19
AC036_fbspv_Ab.1	Ab_fbspv	1	Q96K37-2	SPLEKPHNGLLFPQHGDYQY@GR	1	1428080	3	0	S	0
AC036_fbspv_Ab.1	Ab_fbspv	1	Q504U8	M*HLPSPTDSNFY@R	1	801429	2	9.72729	Y	11
AC036_fbspv_Ab.1	Ab_fbspv	1	Q8N3V7-3	S@PPSYSVLYPSSDPK	1	183249	3	6.73068	S	0
AC036_fbspv_Ab.1	Ab_fbspv	1	Q8N3V7-3	S@PPSYSVLYPSSDPK	1	183249	3	0	S	0
AC036_fbspv_Ab.1	Ab_fbspv	1	Q8NFT8	IEYQGSSRPAYEEFY@NCR	1	323826	3	4.92256	Y	14
AC036_fbspv_Ab.1	Ab_fbspv	1	O60716-9	LNGPQDHSHLLY@STIPR	1	19547100	3	12.1958	Y	11
AC036_fbspv_Ab.1	Ab_fbspv	1	Q86SQ0-3	TASESNVY@LNSFHYPDHSYK	1	2754620	3	0	T	0
AC036_fbspv_Ab.1	Ab_fbspv	1	P14923	KTT@TYTQGVPPSQGDLEYQMSTTAR	1	3035770	3	0	T	2
AC036_fbspv_Ab.1	Ab_fbspv	1	Q14118	NM*TPY@RSPPPYVPP	1	2384620	2	5.2873	Y	4
AC036_fbspv_Ab.1	Ab_fbspv	1	Q8TCZ2-6	YS@TLHTQSAEPPPPPEPARI	1	6775870	3	6.9719	S	1
AC036_fbspv_Ab.1	Ab_fbspv	1	Q8TCZ2-6	YS@TLHTQSAEPPPPPEPARI	1	6775870	3	0	Y	0
AC036_fbspv_Ab.1	Ab_fbspv	1	Q8IZP0-9	TLEPVKPPTVPNDY@M*TSPAR	1	1445170	3	9.64261	Y	13
AC036_fbspv_Ab.1	Ab_fbspv	1	Q8IZP0-9	TLEPVKPPTVPNDY@M*TSPAR	1	1445170	3	0	T	0
AC036_fbspv_Ab.1	Ab_fbspv	1	P14923	KTT@TYTQGVPPSQGDLEYQMSTTAR	1	3035770	3	6.46661	T	2
AC036_fbspv_Ab.1	Ab_fbspv	1	Q52LW3	GVTTSLQISGDHSINATQPSKPY@AEPVR	1	1278670	4	10.1834	Y	22
AC036_fbspv_Ab.1	Ab_fbspv	1	Q9UQR1	DKNDYLPLYSSST@K	1	651563	3	9.72729	T	12
AC036_fbspv_Ab.1	Ab_fbspv	1	Q99569-2	VHFPASTDY@STQY@GLK	2	583870	3	10.3591	Y	8
AC036_fbspv_Ab.1	Ab_fbspv	1	Q99569-2	VHFPASTDY@STQY@GLK	2	583870	3	9.64261	Y	12
AC036_fbspv_Ab.1	Ab_fbspv	1	P00519-2	NKPTVYGVS@PNYDKWEM*ER	1	381108	3	9.56507	S	8
AC036_fbspv_Ab.1	Ab_fbspv	1	P25054-2	TLIY@QM*APAVSK	1	449388	2	0	T	0
AC036_fbspv_Ab.1	Ab_fbspv	1	P52597	DLSYCLS@GM*YDHR	1	786921	2	11.5568	S	6
AC036_fbspv_Ab.1	Ab_fbspv	1	P53801	Y@GLFKEENPYAR	1	947251	3	0	Y	0
AC036_fbspv_Ab.1	Ab_fbspv	1	O60716-9	NFHYPPDGY@SRHYEDGYPGGSDNYGSLSR	1	865492	4	4.93126	Y	8
AC036_fbspv_Ab.1	Ab_fbspv	1	O15126-2	M*PNVPNTQPAIMKPTEEHPAY@TQIAK	1	3053100	4	5.2873	Y	20
AC036_fbspv_Ab.1	Ab_fbspv	1	Q96J84-3	FNSHPFPGAAGY@PTYR	1	320324	2	7.48087	Y	11
AC036_fbspv_Ab.1	Ab_fbspv	1	O75781	AAMY@SVEITVEKDK	1	402251	2	11.5056	Y	3
AC036_fbspv_Ab.1	Ab_fbspv	1	Q68CZ2-2	KPSVSAQM*QAYGQSSY@STQTWVR	1	241226	3	8.65157	Y	15
AC036_fbspv_Ab.1	Ab_fbspv	1	Q8TEU7-5	HTHLDDPIAEVEPTDSEPY@SCSK	1	350214	3	6.45201	Y	18
AC036_fbspv_Ab.1	Ab_fbspv	1	P07814	SLY@DEVAAQGEVVRK	1	281441	3	0	S	0
AC036_fbspv_Ab.1	Ab_fbspv	1	Q14118	NM*TPY@RSPPPYVPP	1	2384620	2	10.3339	Y	4
AC036_fbspv_Ab.1	Ab_fbspv	1	Q14118	NM*TPYRS@PPPYVPP	1	806841	3	7.52952	S	6
AC036_fbspv_Ab.1	Ab_fbspv	1	Q93052	SAQPSPHYM*AAPSSGQIYGSGPQGY@NTQPVPVSGQCPPPSTR	1	9402660	4	5.12945	Y	24
AC036_fbspv_Ab.1	Ab_fbspv	1	Q9Y4F5-3	REPS@YFEIPTK	1	771398	2	0	S	3
AC036_fbspv_Ab.1	Ab_fbspv	1	Q96AV8-3	SHSVVQQPESPVY@VGHPVSVVK	1	292870	3	0	S	0
AC036_fbspv_Ab.1	Ab_fbspv	1	Q9Y4F5-3	REPSY@FEIPTK	1	468059	3	6.59058	Y	4
AC036_fbspv_Ab.1	Ab_fbspv	1	O00443	AQVYNKQDY@DLM*VFPESDSQKR	1	612472	4	10.1506	Y	8
AC036_fbspv_Ab.1	Ab_fbspv	1	P18084	YEMASNPLY@R	1	317230	2	0	Y	0
AC036_fbspv_Ab.1	Ab_fbspv	1	P63000-2	LRPLS@YPQTVGET@YGKDITSR	2	600736	3	10.3339	S	4
AC036_fbspv_Ab.1	Ab_fbspv	1	P63000-2	LRPLS@YPQTVGET@YGKDITSR	2	600736	3	6.59058	T	12
AC036_fbspv_Ab.1	Ab_fbspv	1	P14923	VTEWQQTY@TY@DSGIHSGANTCVPSVSSK	2	10837600	3	7.71046	Y	7
AC036_fbspv_Ab.1	Ab_fbspv	1	P14923	VTEWQQTY@TY@DSGIHSGANTCVPSVSSK	2	10837600	3	6.59084	Y	9
AC036_fbspv_Ab.1	Ab_fbspv	1	Q9UQC2-2	LAQGNGHCVNGISGQVHGFY@SLPKPSR	1	4737370	4	10.2952	Y	19
AC036_fbspv_Ab.1	Ab_fbspv	1	Q9UBT7-3	YGY@LSLPKPM*K	1	705033	2	0	Y	0
AC036_fbspv_Ab.1	Ab_fbspv	1	Q7Z6E9-4	AMM*SQS@GHEYDPINYMK	1	253430	3	4.87684	S	5
AC036_fbspv_Ab.1	Ab_fbspv	1	Q9Y2J2-3	SLDGAS@VNENHEIYM*KDSMSAAEVGTGQY@ATTK	2	347677	4	12.4311	S	5
AC036_fbspv_Ab.1	Ab_fbspv	1	Q9Y2J2-3	SLDGAS@VNENHEIYM*KDSMSAAEVGTGQY@ATTK	2	347677	4	0	S	0
AC036_fbspv_Ab.1	Ab_fbspv	1	O00151	TAASGVEANSRPLDHAQPPSSLVIDKESEVY@K	1	468245	4	0	T	0
AC036_fbspv_Ab.1	Ab_fbspv	1	Q9H2P0	NSSY@GKVEGFWSK	1	0	2	10.2828	Y	3
AC036_fbspv_Ab.1	Ab_fbspv	1	Q9UBT7-3	YGY@LSLPKPM*K	1	391744	3	12.0917	Y	2
AC036_fbspv_Ab.1	Ab_fbspv	1	Q9UBT7-3	YGY@LSLPKPM*K	1	391744	3	0	Y	0
AC036_fbspv_Ab.1	Ab_fbspv	1	Q15018	SVFM*PRPQAVGSSNY@ASTSAGLK	1	2672950	3	0	S	0
AC036_fbspv_Ab.1	Ab_fbspv	1	Q8N128-2	YQYAIDEY@YR	1	884174	2	0	Y	0
AC036_fbspv_Ab.1	Ab_fbspv	1	O15126-2	MPNVPNTQPAIM*KPTEEHPAY@TQIAK	1	701894	3	0	Y	20
AC036_fbspv_Ab.1	Ab_fbspv	1	O60890	LWM*EAM*DGKEPIY@HSPITK	1	430106	3	4.87684	Y	12
AC036_fbspv_Ab.1	Ab_fbspv	1	Q9H2P0	NSSY@GKVEGFWSK	1	321306	2	7.93325	Y	3
AC036_fbspv_Ab.1	Ab_fbspv	1	Q8IZP0-9	NTPY@KTLEPVKPPTVPNDY@M*TSPAR	2	13606900	3	6.59084	Y	3
AC036_fbspv_Ab.1	Ab_fbspv	1	Q8IZP0-9	NTPY@KTLEPVKPPTVPNDY@M*TSPAR	2	13606900	3	2.71165	Y	18
AC036_fbspv_Ab.1	Ab_fbspv	1	P14923	KTT@TYTQGVPPSQGDLEY@QMSTTAR	2	501646	3	0	T	2
AC036_fbspv_Ab.1	Ab_fbspv	1	O14544	SHHY@SPAPWPLRPTNSEETCIK	1	736887	4	4.78655	Y	3
AC036_fbspv_Ab.1	Ab_fbspv	1	O14544	SHHY@SPAPWPLRPTNSEETCIK	1	736887	4	0	S	0
AC036_fbspv_Ab.1	Ab_fbspv	1	Q12774	RS@GRDY@STVSASPTALSTLK	2	262795	3	4.1601	S	1
AC036_fbspv_Ab.1	Ab_fbspv	1	Q12774	RS@GRDY@STVSASPTALSTLK	2	262795	3	7.52952	Y	5
AC036_fbspv_Ab.1	Ab_fbspv	1	Q12929	LSTEHSSVSEY@HPADGYAFSSNIY@TR	2	646909	3	8.54292	Y	10
AC036_fbspv_Ab.1	Ab_fbspv	1	Q12929	LSTEHSSVSEY@HPADGYAFSSNIY@TR	2	646909	3	0	Y	23
AC036_fbspv_Ab.1	Ab_fbspv	1	Q9UQC2-2	LAQGNGHCVNGISGQVHGFY@SLPKPSR	1	258133	3	9.82305	Y	19
AC036_fbspv_Ab.1	Ab_fbspv	1	Q12929	LS@T@EHSSVSEYHPADGYAFSSNIYTR	2	258781	4	6.67418	S	1
AC036_fbspv_Ab.1	Ab_fbspv	1	Q12929	LS@T@EHSSVSEYHPADGYAFSSNIYTR	2	258781	4	4.923	T	2
AC036_fbspv_Ab.1	Ab_fbspv	1	Q8IZP0-9	NTPY@KTLEPVKPPTVPNDY@M*TSPAR	2	4992510	4	7.04503	Y	3
AC036_fbspv_Ab.1	Ab_fbspv	1	O75116	NKIYES@IEEAKSEAM*K	1	1101360	3	7.52952	S	5
AC036_fbspv_Ab.1	Ab_fbspv	1	Q9UPQ3-3	SLPNSPSHSSVCSAQVSAVHISQTSNGGGSLS@DYSSSVPSTPSTSQK	1	342404	4	4.14733	S	31
AC036_fbspv_Ab.1	Ab_fbspv	1	Q9UPQ3-3	SLPNSPSHSSVCSAQVSAVHISQTSNGGGSLS@DYSSSVPSTPSTSQK	1	342404	4	0	S	0
AC036_fbspv_Ab.1	Ab_fbspv	1	P22234-2	TKEVY@ELLDSPGK	1	730015	2	0	T	0
AC036_fbspv_Ab.1	Ab_fbspv	1	Q5TBB3	INNY@LTVPAHKLDS@PTM*SR	2	526644	3	5.15159	S	13
AC036_fbspv_Ab.1	Ab_fbspv	1	Q5T6N4	SSLLASRY@DSPINSASHIPSSK	1	343939	3	4.08456	Y	7
AC036_fbspv_Ab.1	Ab_fbspv	1	Q5T6N4	SSLLASRY@DSPINSASHIPSSK	1	343939	3	0	S	0
AC036_fbspv_Ab.1	Ab_fbspv	1	Q13263-2	QGSGSSQPMEVQEGYGFGSGDDPY@SSAEPHVSGVKR	1	285029	3	5.37201	Y	23
AC036_fbspv_Ab.1	Ab_fbspv	1	P22234-2	TKEVY@ELLDSPGK	1	268686	3	0	T	0
AC036_fbspv_Ab.1	Ab_fbspv	1	P15882-3	M*TINPIY@EHVGYTTLNREPAY@KK	2	169643	4	10.698	Y	6
AC036_fbspv_Ab.1	Ab_fbspv	1	Q92536	EPGRPTPT@YHLVPNTSQSQVEEDVSSPPQR	1	30803100	3	0	T	7
AC036_fbspv_Ab.1	Ab_fbspv	1	P14923	TTTYTQGVPPSQGDLEY@QM*STTAR	1	1238330	3	0	T	0
AC036_fbspv_Ab.1	Ab_fbspv	1	Q92536	EPGRPT@PTYHLVPNTSQSQVEEDVSSPPQR	1	78856704	4	6.74794	T	5
AC036_fbspv_Ab.1	Ab_fbspv	1	Q05655-2	SDSASSEPVGIY@QGFEK	1	945116	2	0	S	0
AC036_fbspv_Ab.1	Ab_fbspv	1	Q9HCU4	STLTSSYNCPSPY@ADGRLY@QPYGDSAGSLHSTSR	2	190703	4	0	S	0
AC036_fbspv_Ab.1	Ab_fbspv	1	O60245-3	SKQPLY@SSIVTVEASKPNGQR	1	499618	4	0	S	0
AC036_fbspv_Ab.1	Ab_fbspv	1	O60716-9	NFHYPPDGY@SRHYEDGYPGGSDNYGSLSR	1	865492	4	3.60049	Y	8
AC036_fbspv_Ab.1	Ab_fbspv	1	P14923	VTEWQQTY@TYDS@GIHSGANTCVPSVSSK	2	1243540	4	11.7186	S	11
AC036_fbspv_Ab.1	Ab_fbspv	1	P24928	YSPTSPTYSPTSPVY@TPTSPK	1	432272	3	0	Y	0
AC036_fbspv_Ab.1	Ab_fbspv	1	P35222	AAVSHWQQQSY@LDSGIHSGATTTAPSLSGK	1	524090	3	6.59084	Y	10
AC036_fbspv_Ab.1	Ab_fbspv	1	P38117-2	Y@ATLPNIM*K	1	390184	2	0	Y	0
AC036_fbspv_Ab.1	Ab_fbspv	1	P35222	AAVSHWQQQSY@LDSGIHSGATTTAPSLSGK	1	565308	4	8.67639	Y	10
AC036_fbspv_Ab.1	Ab_fbspv	1	Q09666	SKGHY@EVTGS@DDETGKLQGSGVSLASK	2	588939	4	5.97107	Y	4
AC036_fbspv_Ab.1	Ab_fbspv	1	Q09666	SKGHY@EVTGS@DDETGKLQGSGVSLASK	2	588939	4	7.97117	S	9
AC036_fbspv_Ab.1	Ab_fbspv	1	Q09666	SKGHY@EVTGS@DDETGKLQGSGVSLASK	2	588939	4	0	S	0
AC036_fbspv_Ab.1	Ab_fbspv	1	P24928	YSPTSPTYSPTSPVY@TPTSPK	1	195629	2	0	Y	0
AC036_fbspv_Ab.1	Ab_fbspv	1	O75096	FTDPGM*GNLTY@SNPSYR	1	224760	3	12.1958	Y	10
AC036_fbspv_Ab.1	Ab_fbspv	1	P29317	SEQLKPLKTY@VDPHTY@EDPNQAVLK	2	52696400	4	5.92484	Y	15
AC036_fbspv_Ab.1	Ab_fbspv	1	P29317	SEQLKPLKTY@VDPHTY@EDPNQAVLK	2	52696400	4	0	S	0
AC036_fbspv_Ab.1	Ab_fbspv	1	Q93052	SAQPSPHYM*AAPSSGQIYGSGPQGY@NTQPVPVSGQCPPPSTR	1	8618380	4	6.16317	Y	24
AC036_fbspv_Ab.1	Ab_fbspv	1	Q93052	SAQPSPHYM*AAPSSGQIYGSGPQGY@NTQPVPVSGQCPPPSTR	1	8618380	4	0	S	0
AC036_fbspv_Ab.1	Ab_fbspv	1	P29317	SEQLKPLKTY@VDPHT@YEDPNQAVLK	2	27342700	3	0	T	14
AC036_fbspv_Ab.1	Ab_fbspv	1	P29317	SEQLKPLKTY@VDPHT@YEDPNQAVLK	2	27342700	3	0	S	0
AC036_fbspv_Ab.1	Ab_fbspv	1	Q14126	QKPATETSMNTASHSLCEQTM*VNSENT@YSSGSSFPVPK	1	7284910	4	0	T	26
AC036_fbspv_Ab.1	Ab_fbspv	1	Q93052	SAQPSPHY@M*AAPSSGQIYGSGPQGYNT@QPVPVSGQCPPPSTR	2	2103650	4	2.46677	Y	7
AC036_fbspv_Ab.1	Ab_fbspv	1	Q93052	SAQPSPHY@M*AAPSSGQIYGSGPQGYNT@QPVPVSGQCPPPSTR	2	2103650	4	5.12945	T	26
AC036_fbspv_Ab.1	Ab_fbspv	1	Q93052	SAQPSPHY@M*AAPSSGQIYGSGPQGYNT@QPVPVSGQCPPPSTR	2	2103650	4	0	S	0
AC036_fbspv_Ab.1	Ab_fbspv	1	O75096	FTDPGM*GNLTY@SNPSYR	1	224760	3	10.3339	Y	10
AC036_fbspv_Ab.1	Ab_fbspv	1	Q9ULH0-5	DAYREY@IAQM*SQLEGGPGSTTISGR	1	601312	3	11.0148	Y	5
AC036_fbspv_Ab.1	Ab_fbspv	1	Q504U8	M*HLPSPTDSNFY@R	1	3221790	2	11.9386	Y	11
AC036_fbspv_Ab.1	Ab_fbspv	1	Q03135	YVDSEGHLY@TVPIR	1	27898800	3	10.3339	Y	8
AC036_fbspv_Ab.1	Ab_fbspv	1	Q03135	YVDSEGHLY@TVPIR	1	27898800	3	0	Y	0
AC036_fbspv_Ab.1	Ab_fbspv	1	Q03135	YVDSEGHLY@TVPIR	1	13731200	2	0	Y	0
AC036_fbspv_Ab.1	Ab_fbspv	1	O75096	IEAIPKPAM*Y@NQLCYK	1	354212	3	6.88304	Y	9
AC036_fbspv_Ab.1	Ab_fbspv	1	Q93052	SAQPSPHYM*AAPSSGQIY@GSGPQGYNTQPVPVSGQCPPPSTR	1	527992	5	0	S	0
AC036_fbspv_Ab.1	Ab_fbspv	1	Q93052	SAQPSPHYM*AAPSSGQIYGSGPQGY@NTQPVPVSGQCPPPSTR	1	538723	3	9.85549	Y	24
AC036_fbspv_Ab.1	Ab_fbspv	1	Q93052	SAQPSPHYM*AAPSSGQIYGSGPQGY@NTQPVPVSGQCPPPSTR	1	538723	3	0	S	0
AC036_fbspv_Ab.1	Ab_fbspv	1	O43426-4	SQPSPQAGLAGPGPAGYST@ARPTIPPR	1	639273	3	0	T	18
AC036_fbspv_Ab.1	Ab_fbspv	1	O43426-4	SQPSPQAGLAGPGPAGYST@ARPTIPPR	1	639273	3	0	S	0
AC036_fbspv_Ab.1	Ab_fbspv	1	Q09666	S@KGHYEVTGS@DDETGKLQGSGVSLASK	2	588939	4	0	S	0
AC036_fbspv_Ab.1	Ab_fbspv	1	Q09666	S@KGHYEVTGS@DDETGKLQGSGVSLASK	2	588939	4	3.54781	S	9
AC036_fbspv_Ab.1	Ab_fbspv	1	O94804	FFPY@SSADAS	1	229057	2	9.34047	Y	3
AC036_fbspv_Ab.1	Ab_fbspv	1	O75096	IEAIPKPAM*Y@NQLCYK	1	354212	3	11.6403	Y	9
AC036_fbspv_Ab.1	Ab_fbspv	1	Q96AE4-2	n#ADYS@TVPPPSSGSAGGGGGGGGGGGVNDAFK	1	1022800	3	0	S	4
AC036_fbspv_Ab.1	Ab_fbspv	1	Q5HY57	GYNDDYYEES@YFTTR	1	179106	2	0	S	9
AC036_fbspv_Ab.1	Ab_fbspv	1	Q12774	SGRDY@STVSASPTALSTLK	1	2748850	3	8.37891	Y	4
AC036_fbspv_Ab.1	Ab_fbspv	1	Q12774	SGRDY@STVSASPTALSTLK	1	2748850	3	0	S	0
AC036_fbspv_Ab.1	Ab_fbspv	1	Q9NZC3	NGATGVELDIEFT@SDGIPVLM*HDNTVDR	1	2621620	4	3.42725	T	12
AC036_fbspv_Ab.1	Ab_fbspv	1	P14923	KTTTYTQGVPPSQGDLEY@QM*STTAR	1	764736	3	5.99387	Y	17
AC036_fbspv_Ab.1	Ab_fbspv	1	Q09666	SKGHY@EVTGSDDETGKLQGSGVSLASK	1	745941	4	5.97107	Y	4
AC036_fbspv_Ab.1	Ab_fbspv	1	Q09666	SKGHY@EVTGSDDETGKLQGSGVSLASK	1	745941	4	0	S	0
AC036_fbspv_Ab.1	Ab_fbspv	1	Q92673	LQSSFTAFANSHY@SSR	1	474004	3	10.334	Y	12
AC036_fbspv_Ab.1	Ab_fbspv	1	Q12774	S@GRDYSTVSASPTALSTLK	1	601274	2	4.87684	S	0
AC036_fbspv_Ab.1	Ab_fbspv	1	Q12774	S@GRDYSTVSASPTALSTLK	1	601274	2	0	S	0
AC036_fbspv_Ab.1	Ab_fbspv	1	O94875-6	QIHM*VHKPDDDTDMYNTPYTYNAGLY@NPPYSAQSHPAAK	1	178544	4	0.388047	Y	25
AC036_fbspv_Ab.1	Ab_fbspv	1	Q8WV41	SGISTNHADYSSSPAGSPGAQVSLY@NSPSVASPAR	1	1144880	3	0	S	0
AC036_fbspv_Ab.1	Ab_fbspv	1	Q8WV41	SGISTNHADYSSSPAGSPGAQVSLY@NSPSVASPAR	1	581213	4	9.29637	Y	24
AC036_fbspv_Ab.1	Ab_fbspv	1	Q8WV41	SGISTNHADYSSSPAGSPGAQVSLY@NSPSVASPAR	1	581213	4	0	S	0
AC036_fbspv_Ab.1	Ab_fbspv	1	Q9UGU0-2	QQLYQS@HQPLPQATGQPASSSSHLQPM*QRPSTLPSSAAGYQLR	1	435150	5	0	S	5
AC036_fbspv_Ab.1	Ab_fbspv	1	O95248-4	STSTLY@SQFQTAESENR	1	533756	3	9.64261	Y	5
AC036_fbspv_Ab.1	Ab_fbspv	1	O95248-4	STSTLY@SQFQTAESENR	1	533756	3	0	S	0
AC036_fbspv_Ab.1	Ab_fbspv	1	Q8TDX7	MNLY@SLCK	1	307583	2	10.2828	Y	3
AC036_fbspv_Ab.1	Ab_fbspv	1	Q8IVT2	VT@RYPILGIPQAHR	1	6193030	3	10.9132	T	1
AC036_fbspv_Ab.1	Ab_fbspv	1	Q09666	VKGEY@DM*TVPKLEGDLK	1	706421	3	9.56507	Y	4
AC036_fbspv_Ab.1	Ab_fbspv	1	Q5VWN6-2	ETRPY@QAVTPCILK	1	209029	3	8.644	Y	4
AC036_fbspv_Ab.1	Ab_fbspv	1	Q14126	QKPATETSMNTASHSLCEQTM*VNSENTYSSGS@SFPVPK	1	758910	3	0	S	31
AC036_fbspv_Ab.1	Ab_fbspv	1	O95248-4	STSTLY@SQFQTAESENR	1	569889	2	0	S	0
AC036_fbspv_Ab.1	Ab_fbspv	1	Q14126	QKPATETSM*NTASHSLCEQTM*VNSENT@YSSGSSFPVPK	1	20190700	4	9.41663	T	26
AC036_fbspv_Ab.1	Ab_fbspv	1	Q93052	S@AQPSPHYM*AAPSSGQIYGSGPQGYNT@QPVPVSGQCPPPSTR	2	208089	5	2.33488	S	0
AC036_fbspv_Ab.1	Ab_fbspv	1	Q93052	S@AQPSPHYM*AAPSSGQIYGSGPQGYNT@QPVPVSGQCPPPSTR	2	208089	5	0	S	0
AC036_fbspv_Ab.1	Ab_fbspv	1	O43290	KKPDYLPYAEDES@VDDLAQQKPR	1	510224	4	7.91659	S	12
AC036_fbspv_Ab.1	Ab_fbspv	1	Q5T6N4	NGLHRPVSTDFAQYNSY@GDVSGGVR	1	496554	3	8.65157	Y	16
AC036_fbspv_Ab.1	Ab_fbspv	1	Q9UK61-4	TSNLSENCHLY@EESPQPIGSLGHDADLRR	1	754250	4	0	T	0
AC036_fbspv_Ab.1	Ab_fbspv	1	Q93052	S@AQPSPHYM*AAPSSGQIYGSGPQGYNT@QPVPVSGQCPPPSTR	2	208089	5	5.17239	S	0
AC036_fbspv_Ab.1	Ab_fbspv	1	Q93052	S@AQPSPHYM*AAPSSGQIYGSGPQGYNT@QPVPVSGQCPPPSTR	2	208089	5	7.89512	T	26
AC036_fbspv_Ab.1	Ab_fbspv	1	Q96AE4-2	ADY@ST@VPPPSSGSAGGGGGGGGGGGVNDAFK	2	311222	3	0	T	4
AC036_fbspv_Ab.1	Ab_fbspv	1	Q8WV41	SGISTNHADY@SSSPAGSPGAQVSLY@NSPSVASPAR	2	9818300	3	0	S	0
AC036_fbspv_Ab.1	Ab_fbspv	1	Q8WV41	SGISTNHADY@SSSPAGSPGAQVSLY@NSPSVASPAR	2	4420140	4	12.3227	Y	9
AC036_fbspv_Ab.1	Ab_fbspv	1	Q8WV41	SGISTNHADY@SSSPAGSPGAQVSLY@NSPSVASPAR	2	4420140	4	9.44151	Y	24
AC036_fbspv_Ab.1	Ab_fbspv	1	Q8WV41	SGISTNHADY@SSSPAGSPGAQVSLY@NSPSVASPAR	2	4420140	4	0	S	0
AC036_fbspv_Ab.1	Ab_fbspv	1	Q9UQC2-2	LAQGNGHCVNGISGQVHGFY@SLPKPSR	1	4737370	4	12.3227	Y	19
AC036_fbspv_Ab.1	Ab_fbspv	1	Q96J84-3	FNSHPFPGAAGYPT@YR	1	5701360	3	0	T	13
AC036_fbspv_Ab.1	Ab_fbspv	1	Q6GTS8-2	GAIQIPT@VTFSSEK	1	425057	2	8.65157	T	6
AC036_fbspv_Ab.1	Ab_fbspv	1	Q14114-4	SMNFDNPVY@R	1	183497	2	0	S	0
AC036_fbspv_Ab.1	Ab_fbspv	1	P14923	VTEWQQTY@TY@DSGIHSGANTCVPSVSSK	2	10837600	3	10.334	Y	9
AC036_fbspv_Ab.1	Ab_fbspv	1	O60245-3	SKQPLY@SSIVTVEASKPNGQR	1	3470700	3	7.52952	Y	5
AC036_fbspv_Ab.1	Ab_fbspv	1	O60245-3	SKQPLY@SSIVTVEASKPNGQR	1	3470700	3	0	S	0
AC036_fbspv_Ab.1	Ab_fbspv	1	Q9ULG1	AGAAAASAAAYAAY@GYNVSK	1	391103	3	10.3591	Y	13
AC036_fbspv_Ab.1	Ab_fbspv	1	O00443	KAQVY@NKQDYDLMVFPESDSQKR	1	601120	4	5.69605	Y	4
AC036_fbspv_Ab.1	Ab_fbspv	1	O43865	Y@SFMATVTK	1	288057	2	0	Y	0
AC036_fbspv_Ab.1	Ab_fbspv	1	Q8WWI1-4	RPVDSY@DIPKTEEASSGFLPGDR	1	546420	3	0	Y	5
AC036_fbspv_Ab.1	Ab_fbspv	1	P48960-3	WACLVAGGSKY@SEFTSTTSGTGHNQTR	1	216251	3	0	Y	10
AC036_fbspv_Ab.1	Ab_fbspv	1	Q15149-6	RGY@LYQQLCCVDER	1	145875	3	7.52952	Y	2
AC036_fbspv_Ab.1	Ab_fbspv	1	Q4VC44-5	TCSPESQQIY@GDIKDVR	1	1643250	3	0	T	0
AC036_fbspv_Ab.1	Ab_fbspv	1	Q12802-4	SKQQGFNY@CTSAISSPLTK	1	617338	3	0	S	0
AC036_fbspv_Ab.1	Ab_fbspv	1	Q9UPP5-2	SSSDTSTPEELKIYDS@NLR	1	362210	3	12.7421	S	15
AC036_fbspv_Ab.1	Ab_fbspv	1	Q9UPP5-2	SSSDTSTPEELKIYDS@NLR	1	362210	3	0	S	0
AC036_fbspv_Ab.1	Ab_fbspv	1	O60566-3	TSEDQQTACGTIY@SQTLSIK	1	1427980	3	10.3339	Y	12
AC036_fbspv_Ab.1	Ab_fbspv	1	O60566-3	TSEDQQTACGTIY@SQTLSIK	1	1427980	3	0	T	0
AC036_fbspv_Ab.1	Ab_fbspv	1	Q96J84-3	FNSHPFPGAAGYPTY@R	1	1003900	2	7.38062	Y	14
AC036_fbspv_Ab.1	Ab_fbspv	1	Q15018	SVFM*PRPQAVGSSNY@ASTSAGLK	1	11190500	3	0	S	0
AC036_fbspv_Ab.1	Ab_fbspv	1	Q8IZP0-9	NT@PYKTLEPVKPPTVPNDY@M*TSPAR	2	13606900	3	11.9386	Y	18
AC036_fbspv_Ab.1	Ab_fbspv	1	Q6PJG9	SCSLDLGDAGCY@GYAR	1	1532330	2	0	S	0
AC036_fbspv_Ab.1	Ab_fbspv	1	Q86SQ0-3	TSASEGNPY@VSSTLSVPASPR	1	468704	3	9.24649	Y	8
AC036_fbspv_Ab.1	Ab_fbspv	1	Q86SQ0-3	TSASEGNPY@VSSTLSVPASPR	1	468704	3	0	T	0
AC036_fbspv_Ab.1	Ab_fbspv	1	Q86SQ0-3	TSASEGNPY@VSSTLSVPASPR	1	254009	2	0	T	0
AC036_fbspv_Ab.1	Ab_fbspv	1	Q09666	S@KGHYEVTGS@DDETGKLQGSGVSLASK	2	913734	3	7.04503	S	0
AC036_fbspv_Ab.1	Ab_fbspv	1	Q09666	S@KGHYEVTGS@DDETGKLQGSGVSLASK	2	913734	3	12.7904	S	9
AC036_fbspv_Ab.1	Ab_fbspv	1	Q09666	S@KGHYEVTGS@DDETGKLQGSGVSLASK	2	913734	3	0	S	0
AC036_fbspv_Ab.1	Ab_fbspv	1	Q93052	SAQPSPHY@M*AAPSSGQIYGSGPQGYNT@QPVPVSGQCPPPSTR	2	2103650	4	6.29866	Y	7
AC036_fbspv_Ab.1	Ab_fbspv	1	Q93052	SAQPSPHY@M*AAPSSGQIYGSGPQGYNT@QPVPVSGQCPPPSTR	2	2103650	4	9.44151	T	26
AC036_fbspv_Ab.1	Ab_fbspv	1	Q12802-4	SKQQGFNY@CTSAISSPLTK	1	617338	3	3.54781	Y	7
AC036_fbspv_Ab.1	Ab_fbspv	1	P05783	SLGSVQAPS@YGARPVSSAASVYAGAGGSGSR	1	1703040	3	0	S	8
AC036_fbspv_Ab.1	Ab_fbspv	1	P05783	SLGSVQAPS@YGARPVSSAASVYAGAGGSGSR	1	1703040	3	0	S	0
AC036_fbspv_Ab.1	Ab_fbspv	1	O15047	SSDANYPAY@YESWNR	1	433864	2	0	Y	8
AC036_fbspv_Ab.1	Ab_fbspv	1	O15047	SSDANYPAY@YESWNR	1	433864	2	0	S	0
AC036_fbspv_Ab.1	Ab_fbspv	1	O15400-2	n#SY@TPGVGGDPAQLAQR	1	2658530	2	0	Y	2
AC036_fbspv_Ab.1	Ab_fbspv	1	O15400-2	n#SY@TPGVGGDPAQLAQR	1	2658530	2	0	S	1
AC036_fbspv_Ab.1	Ab_fbspv	1	P05783	SLGSVQAPS@YGARPVSSAASVYAGAGGSGSR	1	1703040	3	7.71046	S	8
AC036_fbspv_Ab.1	Ab_fbspv	1	Q9UBT7-3	Y@GY@LSLPKPM*K	2	749287	2	0	Y	0
AC036_fbspv_Ab.1	Ab_fbspv	1	Q9UDY2-5	TFLRPSPEDEAIY@GPNTK	1	4052460	3	0	T	0
AC036_fbspv_Ab.1	Ab_fbspv	1	Q8IZP0-9	NTPY@KTLEPVKPPTVPNDY@M*TSPAR	2	13606900	3	10.2952	Y	3
AC036_fbspv_Ab.1	Ab_fbspv	1	Q8IZP0-9	NTPY@KTLEPVKPPTVPNDY@M*TSPAR	2	13606900	3	3.42726	Y	18
AC036_fbspv_Ab.1	Ab_fbspv	1	Q9UDY2-5	TFLRPSPEDEAIY@GPNTK	1	781875	2	0	T	0
AC036_fbspv_Ab.1	Ab_fbspv	1	P49761-2	APLARWWS@AWTM*PEGSLR	1	1292550	3	8.97704	S	7
AC036_fbspv_Ab.1	Ab_fbspv	1	P29317	SEQLKPLKTY@VDPHTY@EDPNQAVLK	2	52696400	4	7.04503	Y	15
AC036_fbspv_Ab.1	Ab_fbspv	1	Q9BU79	TY@GTSGLDNRPLFGETSAK	1	2812380	3	0	T	0
AC036_fbspv_Ab.1	Ab_fbspv	1	P29317	SEQLKPLKTY@VDPHT@YEDPNQAVLK	2	27342700	3	8.65157	T	14
AC036_fbspv_Ab.1	Ab_fbspv	1	Q71RC2-4	KLSY@AEVCQKPPKEPSSVLVQPLR	1	1228570	4	0	Y	3
AC036_fbspv_Ab.1	Ab_fbspv	1	Q9UBT7-3	Y@GYLSLPKPM*K	1	1200000	2	0	Y	0
AC036_fbspv_Ab.1	Ab_fbspv	1	Q9UBT7-3	Y@GYLSLPKPM*K	1	494627	3	0	Y	0
AC036_fbspv_Ab.1	Ab_fbspv	1	Q07157-2	DLEQPTY@RYESSSYTDQFSR	1	682442	3	8.51547	Y	6
AC036_fbspv_Ab.1	Ab_fbspv	1	Q9HCD6-2	TNNAQNGHLLEDDY@YSPHGMLANGSR	1	664814	3	0	Y	13
AC036_fbspv_Ab.1	Ab_fbspv	1	Q9HCD6-2	TNNAQNGHLLEDDY@YSPHGMLANGSR	1	664814	3	0	T	0
AC036_fbspv_Ab.1	Ab_fbspv	1	Q9HCD6-2	TNNAQNGHLLEDDY@YSPHGMLANGSR	1	508403	4	5.12566	Y	13
AC036_fbspv_Ab.1	Ab_fbspv	1	Q9HCD6-2	TNNAQNGHLLEDDY@YSPHGMLANGSR	1	508403	4	0	T	0
AC036_fbspv_Ab.1	Ab_fbspv	1	Q99547	Y@ETLVGTIGK	1	411324	2	0	Y	0
AC036_fbspv_Ab.1	Ab_fbspv	1	Q8IZP0-9	TLEPVKPPTVPNDY@M*TSPAR	1	1322040	3	7.52952	Y	13
AC036_fbspv_Ab.1	Ab_fbspv	1	Q8IZP0-9	TLEPVKPPTVPNDY@M*TSPAR	1	1322040	3	0	T	0
AC036_fbspv_Ab.1	Ab_fbspv	1	Q8IZP0-9	NTPY@KTLEPVKPPTVPNDY@M*TSPAR	2	4992510	4	8.51547	Y	3
AC036_fbspv_Ab.1	Ab_fbspv	1	Q6PJT7-9	KPTVTLTYGSSRPS@IEIYRPPASR	1	4813380	4	9.7554	S	13
AC036_fbspv_Ab.1	Ab_fbspv	1	Q93052	SAQPSPHYM*AAPSSGQIYGSGPQGY@NTQPVPVSGQCPPPSTR	1	8618380	4	6.66208	Y	24
AC036_fbspv_Ab.1	Ab_fbspv	1	Q96PK6	AS@YVAPLTAQPATYR	1	1278940	3	0	S	1
AC036_fbspv_Ab.1	Ab_fbspv	1	Q93052	SAQPSPHY@M*AAPSSGQIYGSGPQGYNT@QPVPVSGQCPPPSTR	2	2103650	4	6.66208	T	26
AC036_fbspv_Ab.1	Ab_fbspv	1	Q96RT1-8	AQIPEGDYLSY@REFHSAGR	1	447261	3	10.3339	Y	10
AC036_fbspv_Ab.1	Ab_fbspv	1	Q03135	YVDSEGHLYT@VPIR	1	27898800	3	8.65157	T	9
AC036_fbspv_Ab.1	Ab_fbspv	1	Q03135	YVDSEGHLYT@VPIR	1	27898800	3	0	Y	0
AC036_fbspv_Ab.1	Ab_fbspv	1	Q14C86-6	SSSLEMTPY@NTPQLSPATTPANKK	1	829862	3	0	S	0
AC036_fbspv_Ab.1	Ab_fbspv	1	Q99439-2	n#SSTQFNKGPS@YGLSAEVK	1	421792	2	0	S	10
AC036_fbspv_Ab.1	Ab_fbspv	1	Q99439-2	n#SSTQFNKGPS@YGLSAEVK	1	421792	2	0	S	1
AC036_fbspv_Ab.1	Ab_fbspv	1	Q99439-2	n#SSTQFNKGPS@YGLSAEVK	1	425037	3	0	S	10
AC036_fbspv_Ab.1	Ab_fbspv	1	Q99439-2	n#SSTQFNKGPS@YGLSAEVK	1	425037	3	0	S	1
AC036_fbspv_Ab.1	Ab_fbspv	1	P14923	KTT@TYTQGVPPSQGDLEY@QMSTTAR	2	295763	3	0	T	2
AC036_fbspv_Ab.1	Ab_fbspv	1	Q9BU79	T@YGTSGLDNRPLFGETSAK	1	249498	2	0	T	0
AC036_fbspv_Ab.1	Ab_fbspv	1	Q6PJT7-9	KPTVTLTYGSSRPS@IEIYRPPASR	1	277119	3	2.01746	S	13
AC036_fbspv_Ab.1	Ab_fbspv	1	Q9H1N7-3	Y@ISITVPSK	1	293739	2	0	Y	0
AC036_fbspv_Ab.1	Ab_fbspv	1	Q9UBT7-3	Y@GY@LSLPKPM*K	2	283766	3	0	Y	0
AC036_fbspv_Ab.1	Ab_fbspv	1	Q96F86	AAVFEEIDTY@ERR	1	227853	3	5.87771	Y	9
AC036_fbspv_Ab.1	Ab_fbspv	1	Q99569-2	TVHDMEQFGQQQYDIY@ER	1	665340	3	0	T	0
AC036_fbspv_Ab.1	Ab_fbspv	1	Q93052	SAQPS@PHYM*AAPSSGQIYGSGPQGYNTQPVPVSGQCPPPSTR	1	527992	5	1.32455	S	4
AC036_fbspv_Ab.1	Ab_fbspv	1	Q93052	SAQPS@PHYM*AAPSSGQIYGSGPQGYNTQPVPVSGQCPPPSTR	1	527992	5	0	S	0
AC036_fbspv_Ab.1	Ab_fbspv	1	Q15942	LGHPEALSAGTGSPQPPSFT@YAQQR	1	2181720	3	0	T	19
AC036_fbspv_Ab.1	Ab_fbspv	1	Q8IZP0-9	TLEPVKPPTVPNDY@M*TSPAR	1	1322040	3	12.7421	Y	13
AC036_fbspv_Ab.1	Ab_fbspv	1	Q99569-2	NNYALNTTAT@YAEPY@RPIQYR	2	608244	3	12.5714	Y	14
AC036_fbspv_Ab.1	Ab_fbspv	1	O60245-3	KLTSS@YETFSAASFSK	1	1214730	3	7.48087	S	4
AC036_fbspv_Ab.1	Ab_fbspv	1	O43426-4	SQPSPQAGLAGPGPAGYS@TARPTIPPR	1	639273	3	0	S	0
AC036_fbspv_Ab.1	Ab_fbspv	1	Q8NFJ5	AHAWPSPY@KDY@EVKK	2	99213	3	9.64261	Y	7
AC036_fbspv_Ab.1	Ab_fbspv	1	Q8NFJ5	AHAWPSPY@KDY@EVKK	2	99213	3	7.93402	Y	10
AC036_fbspv_Ab.1	Ab_fbspv	1	Q8N4S9-3	RY@DEVPSDLPYQDT@TIR	2	281664	3	5.97107	T	13
AC036_fbspv_Ab.1	Ab_fbspv	1	Q09666	SKGHY@EVTGSDDETGKLQGSGVSLASK	1	745941	4	6.73068	Y	4
AC036_fbspv_Ab.1	Ab_fbspv	1	Q14155-6	HADSKPAPLTPAYHTLPHPSHHGT@PHTTINWGPLEPPK	1	909450	6	6.18766	T	23
AC036_fbspv_Ab.1	Ab_fbspv	1	Q9ULI3	SGDFQMSPY@AEYPK	1	552463	2	0	S	0
AC036_fbspv_Ab.1	Ab_fbspv	1	Q14155-6	HADSKPAPLTPAY@HTLPHPSHHGTPHTTINWGPLEPPK	1	555162	5	5.73283	Y	12
AC036_fbspv_Ab.1	Ab_fbspv	1	Q9BRY0	GHALY@VEPHGHGPS@LSVQGLSR	2	396659	3	2.97257	S	13
AC036_fbspv_Ab.1	Ab_fbspv	1	O15014	AEADKIY@SFTDNAPSPSIGGSSR	1	47158500	3	10.3339	Y	6
AC036_fbspv_Ab.1	Ab_fbspv	1	Q92536	EPGRPTPTY@HLVPNT@SQSQVEEDVSSPPQR	2	470910	3	7.06893	Y	8
AC036_fbspv_Ab.1	Ab_fbspv	1	Q92536	EPGRPTPTY@HLVPNT@SQSQVEEDVSSPPQR	2	568913	4	6.61465	Y	8
AC036_fbspv_Ab.1	Ab_fbspv	1	Q92536	EPGRPTPTY@HLVPNT@SQSQVEEDVSSPPQR	2	568913	4	0	T	14
AC036_fbspv_Ab.1	Ab_fbspv	1	Q9Y4H2	QRPVPQPSSASLDEY@TLM*R	1	888881	3	8.65157	Y	14
AC036_fbspv_Ab.1	Ab_fbspv	1	Q9Y4H2	DGGGGGEFY@GYMTM*DRPLSHCGR	1	300944	3	7.52952	Y	8
AC036_fbspv_Ab.1	Ab_fbspv	1	P55072	FPSGNQGGAGPSQGSGGGTGGSVYTEDNDDDLY@G	1	510556	3	7.17016	Y	32
AC036_fbspv_Ab.1	Ab_fbspv	1	Q86UW9-2	TASVFGTHQAFAPY@NKPSLSGAR	1	809680	3	0	T	0
AC036_fbspv_Ab.1	Ab_fbspv	1	Q9P1Q0-2	EPTGDS@HSLYVAPSLVTDQHR	1	473666	3	2.08263	S	5
AC036_fbspv_Ab.1	Ab_fbspv	1	Q86SQ0-3	FKANGDYSGS@YLTLSQPVPAKR	1	687359	3	8.65157	S	9
AC036_fbspv_Ab.1	Ab_fbspv	1	Q9P2B4	MTNTGLPGPATPAY@SYAK	1	163657	2	0	Y	13
AC036_fbspv_Ab.1	Ab_fbspv	1	Q8N4S9-3	VM*NWDVQGY@S	1	377868	2	0	Y	8
AC036_fbspv_Ab.1	Ab_fbspv	1	Q8NHU3	KYPDY@IQIAM*PTESR	1	353102	3	9.56507	Y	4
AC036_fbspv_Ab.1	Ab_fbspv	1	Q14126	QKPATETSM*NTASHSLCEQTM*VNSENTY@SSGSSFPVPK	1	20190700	4	12.3227	Y	27
AC036_fbspv_Ab.1	Ab_fbspv	1	Q9H6K1-2	LSQNSVNLSPSSHANNLSVVTY@SK	1	276678	3	8.7409	Y	21
AC036_fbspv_Ab.1	Ab_fbspv	1	O15126-2	MPNVPNTQPAIMKPTEEHPAY@TQIAK	1	742961	3	9.82499	Y	20
AC036_fbspv_Ab.1	Ab_fbspv	1	Q9Y2W1	SGKWEGLVY@APPGK	1	4053800	3	0	S	0
AC036_fbspv_Ab.1	Ab_fbspv	1	Q14444-2	GGY@DGYRPSFSNTPNSGYTQSQFSAPR	1	831075	3	5.0618	Y	2
AC036_fbspv_Ab.1	Ab_fbspv	1	P25054-2	GQM*KPSIESYSEDDESKFCS@YGQYPADLAHK	1	151398	4	4.49622	S	19
AC036_fbspv_Ab.1	Ab_fbspv	1	Q9Y2W1	SGKWEGLVY@APPGK	1	1532220	2	0	S	0
AC036_fbspv_Ab.1	Ab_fbspv	1	Q13263-2	QGSGSSQPM*EVQEGYGFGSGDDPY@SSAEPHVSGVK	1	375762	3	7.73065	Y	23
AC036_fbspv_Ab.1	Ab_fbspv	1	Q08211	AENNSEVGASGY@GVPGPTWDR	1	1141750	3	4.87684	Y	11
AC036_fbspv_Ab.1	Ab_fbspv	1	Q9UGU0-2	QQLYQS@HQPLPQATGQPASSSSHLQPM*QRPSTLPSSAAGYQLR	1	463340	5	0	S	5
AC036_fbspv_Ab.1	Ab_fbspv	1	Q5HY57	GYNDDY@YEESYFTTR	1	282090	2	0	Y	5
AC036_fbspv_Ab.1	Ab_fbspv	1	Q9NP61	SSSFSSWDDSSDSY@WKK	1	363580	3	5.2873	Y	13
AC036_fbspv_Ab.1	Ab_fbspv	1	Q9NP61	SSSFSSWDDSSDSY@WKK	1	363580	3	0	S	0
AC036_fbspv_Ab.1	Ab_fbspv	1	Q8NG31-4	ILAM*TPESIY@SNPSIQGCK	1	279509	2	11.5056	Y	9
AC036_fbspv_Ab.1	Ab_fbspv	1	Q9UGU0-2	QQLYQS@HQPLPQATGQPASSSSHLQPM*QRPSTLPSSAAGYQLR	1	358961	4	0	S	5
AC036_fbspv_Ab.1	Ab_fbspv	1	Q9HAU0-6	LNSLPSEY@ESGSACPAQTVHY@RPINLSSSENK	2	577591	3	11.5568	Y	7
AC036_fbspv_Ab.1	Ab_fbspv	1	Q9NRU3-2	SEILDETDLY@TDNR	1	611997	2	0	S	0
AC036_fbspv_Ab.1	Ab_fbspv	1	O60292	RPVSFPETPY@TVSPAGADR	1	319170	3	8.65157	Y	9
AC036_fbspv_Ab.1	Ab_fbspv	1	Q9NP61	SSSFSSWDDSSDS@YWKK	1	178849	2	0	S	12
AC036_fbspv_Ab.1	Ab_fbspv	1	Q9NP61	SSSFSSWDDSSDS@YWKK	1	178849	2	0	S	0
AC036_fbspv_Ab.1	Ab_fbspv	1	Q99569-2	TVHDMEQFGQQQY@DIYER	1	665340	3	8.70097	Y	12
AC036_fbspv_Ab.1	Ab_fbspv	1	Q99569-2	TVHDMEQFGQQQY@DIYER	1	665340	3	0	T	0
AC036_fbspv_Ab.1	Ab_fbspv	1	Q8IZP0-9	NTPY@KTLEPVKPPTVPNDY@M*TSPAR	2	13606900	3	5.08456	Y	18
AC036_fbspv_Ab.1	Ab_fbspv	1	O15027-5	Y@GPLPGPAVPR	1	7889790	2	0	Y	0
AC036_fbspv_Ab.1	Ab_fbspv	1	P50402	RLSPPSSS@AASSY@SFSDLNSTR	2	3898410	3	10.3591	S	7
AC036_fbspv_Ab.1	Ab_fbspv	1	P22626-2	GFGDGYNGY@GGGPGGGNFGGSPGYGGGR	1	2890300	3	1.27106	Y	8
AC036_fbspv_Ab.1	Ab_fbspv	1	Q8IZT6-2	SNYY@SFIK	1	1560990	2	10.2828	Y	3
AC036_fbspv_Ab.1	Ab_fbspv	1	Q8IZT6-2	SNYY@SFIK	1	1560990	2	0	S	0
AC036_fbspv_Ab.1	Ab_fbspv	1	Q14118	NM*TPYRS@PPPYVPP	1	806841	3	10.3591	S	6
AC036_fbspv_Ab.1	Ab_fbspv	1	Q8IZP0-9	NTPYKT@LEPVKPPTVPNDY@M*TSPAR	2	10283800	4	3.69567	T	5
AC036_fbspv_Ab.1	Ab_fbspv	1	O00443	AQVYNKQDY@DLM*VFPESDSQKR	1	473954	4	3.17831	Y	8
AC036_fbspv_Ab.1	Ab_fbspv	1	Q03135	n#SGGKY@VDSEGHLYT@VPIR	2	757448	3	0	S	1
AC036_fbspv_Ab.1	Ab_fbspv	1	Q68CZ2-2	KPSVSAQMQAYGQSSYS@TQTWVR	1	823295	3	11.355	S	16
AC036_fbspv_Ab.1	Ab_fbspv	1	Q14134-2	RPIIQFVES@GDDKNSNYFSM*DSM*EGKR	1	304300	4	9.40594	S	8
AC036_fbspv_Ab.1	Ab_fbspv	1	Q8IZP0-9	NTPY@KTLEPVKPPTVPNDY@M*TSPAR	2	713515	3	12.2056	Y	3
AC036_fbspv_Ab.1	Ab_fbspv	1	Q8IZP0-9	NTPY@KTLEPVKPPTVPNDY@M*TSPAR	2	713515	3	5.08456	Y	18
AC036_fbspv_Ab.1	Ab_fbspv	1	P19174-2	SGDITYGQFAQLYRSLMY@SAQKT@MDLPFLEAS@TLR	3	136316	4	0	S	31
AC036_fbspv_Ab.1	Ab_fbspv	1	Q14134	QTMLSHYRPFY@VNK	1	177855	3	7.50555	Y	10
AC036_fbspv_Ab.1	Ab_fbspv	1	P22626-2	GFGDGY@NGYGGGPGGGNFGGSPGYGGGR	1	351098	2	5.92484	Y	5
AC036_fbspv_Ab.1	Ab_fbspv	1	Q9UQB8-6	M*SAQESTPIM*NGVT@GPDGEDYSPWADRK	1	173851	3	4.26765	T	13
AC036_fbspv_Ab.1	Ab_fbspv	1	Q09666	S@KGHYEVTGS@DDETGKLQGSGVSLASK	2	913734	3	1.56474	S	9
AC036_fbspv_Ab.1	Ab_fbspv	1	Q9UBT7-3	YGY@LSLPKPM*K	1	833574	2	0	Y	0
AC036_fbspv_Ab.1	Ab_fbspv	1	Q504U8	MHLPSPTDSNFY@R	1	2088190	2	8.67639	Y	11
AC036_fbspv_Ab.1	Ab_fbspv	1	Q09160	KGGSYS@QAASSDSAQGSDVSLTACKV	1	191976	3	0	S	5
AC036_fbspv_Ab.1	Ab_fbspv	1	Q13164-4	GLCTSPAEHQYFM*TEY@VATR	1	178489	3	7.52952	Y	15
AC036_fbspv_Ab.1	Ab_fbspv	1	Q8IZP0-9	NT@PYKTLEPVKPPTVPNDY@M*TSPAR	2	4812200	4	2.71163	T	1
AC036_fbspv_Ab.1	Ab_fbspv	1	Q9UQC2-2	LAQGNGHCVNGISGQVHGFY@SLPKPSR	1	840865	4	0	Y	19
AC036_fbspv_Ab.1	Ab_fbspv	1	Q9UBT7-3	YGY@LSLPKPM*K	1	535157	3	9.52432	Y	2
AC036_fbspv_Ab.1	Ab_fbspv	1	Q9UBT7-3	YGY@LSLPKPM*K	1	535157	3	0	Y	0
AC036_fbspv_Ab.1	Ab_fbspv	1	P29317	SEQLKPLKTY@VDPHT@YEDPNQAVLK	2	52696400	4	10.7431	T	14
AC036_fbspv_Ab.1	Ab_fbspv	1	P29317	SEQLKPLKTY@VDPHT@YEDPNQAVLK	2	52696400	4	0	S	0
AC036_fbspv_Ab.1	Ab_fbspv	1	Q93052	S@AQPS@PHYM*AAPSSGQIYGSGPQGYNTQPVPVSGQCPPPSTR	2	2103650	4	8.01157	S	0
AC036_fbspv_Ab.1	Ab_fbspv	1	Q93052	S@AQPS@PHYM*AAPSSGQIYGSGPQGYNTQPVPVSGQCPPPSTR	2	2103650	4	6.88411	S	4
AC036_fbspv_Ab.1	Ab_fbspv	1	Q93052	S@AQPS@PHYM*AAPSSGQIYGSGPQGYNTQPVPVSGQCPPPSTR	2	2103650	4	0	S	0
AC036_fbspv_Ab.1	Ab_fbspv	1	Q15154-2	TEY@M*AFPKPFESSSSIGAEKPR	1	302763	3	9.82499	Y	2
AC036_fbspv_Ab.1	Ab_fbspv	1	Q15154-2	TEY@M*AFPKPFESSSSIGAEKPR	1	302763	3	0	T	0
AC036_fbspv_Ab.1	Ab_fbspv	1	Q9UL54-2	STSVASHILNGSSHFYS@	1	991159	3	11.5056	S	16
AC036_fbspv_Ab.1	Ab_fbspv	1	Q9UL54-2	STSVASHILNGSSHFYS@	1	991159	3	0	S	0
AC036_fbspv_Ab.1	Ab_fbspv	1	Q9UL54-2	STSVASHILNGSSHFY@S	1	799648	2	0	Y	15
AC036_fbspv_Ab.1	Ab_fbspv	1	Q9UL54-2	STSVASHILNGSSHFY@S	1	799648	2	0	S	0
AC036_fbspv_Ab.1	Ab_fbspv	1	Q9UQC2-2	LAQGNGHCVNGISGQVHGFY@S@LPKPSR	2	718139	4	10.0804	S	20
AC036_fbspv_Ab.1	Ab_fbspv	1	Q96K37-2	SPLEKPHNGLLFPQHGDY@QYGR	1	165840	4	2.6281	Y	17
AC036_fbspv_Ab.1	Ab_fbspv	1	Q96K37-2	SPLEKPHNGLLFPQHGDY@QYGR	1	165840	4	0	S	0
AC036_fbspv_Ab.1	Ab_fbspv	1	Q96RT1-8	AQIPEGDY@LS@YREFHSAGR	2	662102	3	8.79034	Y	7
AC036_fbspv_Ab.1	Ab_fbspv	1	Q96RT1-8	AQIPEGDY@LS@YREFHSAGR	2	662102	3	0	S	9
AC036_fbspv_Ab.1	Ab_fbspv	1	Q13435	TATVGGAM*M*GSTHIYDMSTVM*S@R	1	990459	3	0	T	0
AC036_fbspv_Ab.1	Ab_fbspv	1	Q9H6H4-2	ERS@YETVLSFGK	1	610094	3	0	S	2
AC036_fbspv_Ab.1	Ab_fbspv	1	Q13435	TATVGGAM*MGSTHIY@DM*STVMSR	1	927761	3	4.4862	Y	14
AC036_fbspv_Ab.1	Ab_fbspv	1	Q13435	TATVGGAM*MGSTHIY@DM*STVMSR	1	927761	3	0	T	0
AC036_fbspv_Ab.1	Ab_fbspv	1	Q14247-3	LPS@SPVY@EDAASFK	2	1165830	2	0	S	2
AC036_fbspv_Ab.1	Ab_fbspv	1	Q8WWI1-4	RPVDSY@DIPKTEEASSGFLPGDR	1	20220000	3	4.35591	Y	5
AC036_fbspv_Ab.1	Ab_fbspv	1	Q86SQ0-3	ANGDY@SGSYLTLSQPVPAKR	1	717426	3	7.48087	Y	4
AC036_fbspv_Ab.1	Ab_fbspv	1	Q8N4S9-3	DRRY@DEVPSDLPY@QDTTIR	2	389314	3	5.73355	Y	12
AC036_fbspv_Ab.1	Ab_fbspv	1	Q5TC82-2	VVNSQY@GTQPQQYPPIYPSHYDGR	1	249836	3	0	Y	5
AC036_fbspv_Ab.1	Ab_fbspv	1	P49815-6	ICEEAAY@SNPSLPLVHPPSHSK	1	199127	4	8.67639	Y	6
AC036_fbspv_Ab.1	Ab_fbspv	1	Q5T6N4	NGLHRPVSTDFAQYNSYGDVSGGVRDY@QTLPDGHM*PAM*R	1	467547	5	1.65075	Y	26
AC036_fbspv_Ab.1	Ab_fbspv	1	P14923	TTTYT@QGVPPSQGDLEY@QMSTTAR	2	82630.8	3	0	T	4
AC036_fbspv_Ab.1	Ab_fbspv	1	P14923	TTTYT@QGVPPSQGDLEY@QMSTTAR	2	82630.8	3	12.9907	Y	16
AC036_fbspv_Ab.1	Ab_fbspv	1	P14923	TTTYT@QGVPPSQGDLEY@QMSTTAR	2	82630.8	3	0	T	0
AC036_fbspv_Ab.1	Ab_fbspv	1	Q03135	n#SGGKY@VDSEGHLY@TVPIR	2	190331	3	7.48087	Y	13
AC036_fbspv_Ab.1	Ab_fbspv	1	Q03135	n#SGGKY@VDSEGHLY@TVPIR	2	190331	3	0	S	1
AC036_fbspv_Ab.1	Ab_fbspv	1	Q14126	QKPATETSMNTASHSLCEQTM*VNSENT@YSSGSSFPVPK	1	6775680	4	0	T	26
AC036_fbspv_Ab.1	Ab_fbspv	1	Q9H6H4-2	ERS@YETVLSFGK	1	3224900	2	0	S	2
AC036_fbspv_Ab.1	Ab_fbspv	1	Q5TBB3	INNY@LTVPAHKLDS@PTMSR	2	505881	3	7.5678	S	13
AC036_fbspv_Ab.1	Ab_fbspv	1	Q9NP74-3	NSKSPT@EYHEPVY@ANPFYRPTTPQR	2	1410100	4	11.0148	T	5
AC036_fbspv_Ab.1	Ab_fbspv	1	Q9NP74-3	NSKSPT@EYHEPVY@ANPFYRPTTPQR	2	1410100	4	9.13271	Y	12
AC036_fbspv_Ab.1	Ab_fbspv	1	Q8NI35-5	TVYSQEAQPY@GYCPENVMK	1	361296	3	0	T	0
AC036_fbspv_Ab.1	Ab_fbspv	1	Q8WWI1-4	RPVDSY@DIPKTEEASSGFLPGDR	1	2513820	4	0	Y	5
AC036_fbspv_Ab.1	Ab_fbspv	1	Q96N67-6	LPNTYPNSSSPGPGGLGGSVHY@ATM*AR	1	436750	3	7.04503	Y	21
AC036_fbspv_Ab.1	Ab_fbspv	1	P33176	SQEVEDKTKEY@ELLSDELNQK	1	212910	3	11.7186	Y	10
AC036_fbspv_Ab.1	Ab_fbspv	1	P33176	SQEVEDKTKEY@ELLSDELNQK	1	212910	3	0	S	0
AC036_fbspv_Ab.1	Ab_fbspv	1	Q09666	SKGHY@EVTGSDDETGKLQGSGVSLASK	1	745941	4	9.56507	Y	4
AC036_fbspv_Ab.1	Ab_fbspv	1	Q8NI35-5	TVYSQEAQPY@GYCPENVMK	1	178883	2	0	T	0
AC036_fbspv_Ab.1	Ab_fbspv	1	O43865	EIEDAEKY@SFM*ATVTK	1	237734	3	8.65157	Y	7
AC036_fbspv_Ab.1	Ab_fbspv	1	Q8WX93-8	Y@AALSDQGLDIK	1	676306	2	0	Y	0
AC036_fbspv_Ab.1	Ab_fbspv	1	Q86UU1-3	APGPPY@SPVPAESESLVNGNHTPQTATR	1	210480	3	0	Y	5
AC036_fbspv_Ab.1	Ab_fbspv	1	Q9NP74-3	NSKS@PTEYHEPVY@ANPFYRPTTPQR	2	267724	3	11.5313	S	3
AC036_fbspv_Ab.1	Ab_fbspv	1	P50402	RLS@PPSSSAASS@YSFSDLNSTR	2	214840	2	0	S	11
AC036_fbspv_Ab.1	Ab_fbspv	1	Q9BRP8-2	EGYVPQEEVPVY@ENKYVK	1	2976290	3	9.34744	Y	11
AC036_fbspv_Ab.1	Ab_fbspv	1	P62136-2	Y@GQFSGLNPGGRPITPPR	1	35192100	3	0	Y	0
AC036_fbspv_Ab.1	Ab_fbspv	1	Q09666	ISM*PDVDLHLKGPNVKGEY@DVTM*PK	1	236821	4	3.96336	Y	18
AC036_fbspv_Ab.1	Ab_fbspv	1	Q9Y2J2-3	SLDGASVNENHEIYMKDSMS@AAEVGTGQY@ATTK	2	294521	4	9.44151	S	19
AC036_fbspv_Ab.1	Ab_fbspv	1	Q9Y2J2-3	SLDGASVNENHEIYMKDSMS@AAEVGTGQY@ATTK	2	294521	4	10.7431	Y	28
AC036_fbspv_Ab.1	Ab_fbspv	1	Q9Y2J2-3	SLDGASVNENHEIYMKDSMS@AAEVGTGQY@ATTK	2	294521	4	0	S	0
AC036_fbspv_Ab.1	Ab_fbspv	1	O95486-2	ESVIGVSSEET@LITCLEIAMR	1	178234	3	7.77999	T	10
AC036_fbspv_Ab.1	Ab_fbspv	1	Q8IXQ6-2	MLSLNNY@SVPQSTR	1	180149	2	10.2828	Y	6
AC036_fbspv_Ab.1	Ab_fbspv	1	P27448-8	RYS@DHAGPAIPSVVAYPK	1	199154	3	0	S	2
AC036_fbspv_Ab.1	Ab_fbspv	1	O43865	EIEDAEKY@SFM*ATVTK	1	217600	2	6.89655	Y	7
AC036_fbspv_Ab.1	Ab_fbspv	1	Q14155-6	HADSKPAPLTPAYHTLPHPS@HHGTPHTTINWGPLEPPK	1	909450	6	3.31378	S	19
AC036_fbspv_Ab.1	Ab_fbspv	1	P42167-2	EM*FPY@EASTPTGISASCR	1	525549	3	12.9907	Y	4
AC036_fbspv_Ab.1	Ab_fbspv	1	P63000-2	LRPLS@YPQTVGETY@GK	2	309410	3	0	S	4
AC036_fbspv_Ab.1	Ab_fbspv	1	P63000-2	LRPLS@YPQTVGETY@GK	2	309410	3	9.82305	Y	13
AC036_fbspv_Ab.1	Ab_fbspv	1	O15014	AEADKIY@SFTDNAPSPSIGGSSR	1	47158500	3	8.65157	Y	6
AC036_fbspv_Ab.1	Ab_fbspv	1	Q8ND25-2	SRGPFPGVSTDDSAVPPPGGAPHFGHY@R	1	1328670	4	0	S	0
AC036_fbspv_Ab.1	Ab_fbspv	1	O60583-2	TEQLY@SQKQETSLSGSQYNINFQQGPSISLHSGLHHRPDK	1	333373	5	12.3227	Y	4
AC036_fbspv_Ab.1	Ab_fbspv	1	O60583-2	TEQLY@SQKQETSLSGSQYNINFQQGPSISLHSGLHHRPDK	1	333373	5	0	T	0
AC036_fbspv_Ab.1	Ab_fbspv	1	O43242	EM*IDIY@STREPQLAFHQR	1	241080	3	10.3339	Y	5
AC036_fbspv_Ab.1	Ab_fbspv	1	Q09666	S@KGHYEVTGSDDET@GKLQGSGVSLASK	2	588939	4	5.73355	S	0
AC036_fbspv_Ab.1	Ab_fbspv	1	Q09666	S@KGHYEVTGSDDET@GKLQGSGVSLASK	2	588939	4	6.06784	T	13
AC036_fbspv_Ab.1	Ab_fbspv	1	Q09666	S@KGHYEVTGSDDET@GKLQGSGVSLASK	2	588939	4	0	S	0
AC036_fbspv_Ab.1	Ab_fbspv	1	P15880	SPY@QEFTDHLVK	1	165205	2	0	S	0
AC036_fbspv_Ab.1	Ab_fbspv	1	P62136-2	YGQFS@GLNPGGRPITPPR	1	1864550	2	0	S	4
AC036_fbspv_Ab.1	Ab_fbspv	1	P62136-2	YGQFS@GLNPGGRPITPPR	1	1864550	2	0	Y	0
AC036_fbspv_Ab.1	Ab_fbspv	1	P20020-6	VVNAFRS@SLY@EGLEKPESR	2	950818	3	0	S	6
AC036_fbspv_Ab.1	Ab_fbspv	1	Q92536	EPGRPTPTY@HLVPNTSQS@QVEEDVSSPPQR	2	1426410	3	7.66256	Y	8
AC036_fbspv_Ab.1	Ab_fbspv	1	Q92536	EPGRPTPTY@HLVPNTSQS@QVEEDVSSPPQR	2	1426410	3	8.54292	S	17
AC036_fbspv_Ab.1	Ab_fbspv	1	P15880	SPY@QEFTDHLVK	1	250490	3	0	S	0
AC036_fbspv_Ab.1	Ab_fbspv	1	P63000-2	LRPLSYPQT@VGET@YGK	2	124466	2	5.92484	T	8
AC036_fbspv_Ab.1	Ab_fbspv	1	P63000-2	LRPLSYPQT@VGET@YGK	2	124466	2	0	T	12
AC036_fbspv_Ab.1	Ab_fbspv	1	P42167-2	EM*FPYEAS@TPTGISASCR	1	223140	3	5.97107	S	7
AC036_fbspv_Ab.1	Ab_fbspv	1	Q8NBR6	ASQY@YQEQEQAAAAAAAASTQAQQGQPAQASPSSGR	1	91358.1	3	0	Y	3
AC036_fbspv_Ab.1	Ab_fbspv	1	Q13435	TATVGGAMM*GSTHIYDMST@VM*SR	1	927761	3	7.50555	T	18
AC036_fbspv_Ab.1	Ab_fbspv	1	Q13435	TATVGGAMM*GSTHIYDMST@VM*SR	1	927761	3	0	T	0
AC036_fbspv_Ab.1	Ab_fbspv	1	Q13177	Y@LSFTPPEK	1	220939	2	0	Y	0
AC036_fbspv_Ab.1	Ab_fbspv	1	P78310-2	TQY@NQVPS@EDFERTPQSPTLPPAK	2	152612	3	0	Y	2
AC036_fbspv_Ab.1	Ab_fbspv	1	P78310-2	TQY@NQVPS@EDFERTPQSPTLPPAK	2	152612	3	0	T	0
AC036_fbspv_Ab.1	Ab_fbspv	1	Q9Y2W1	SGKWEGLVY@APPGK	1	2270260	2	0	S	0
AC036_fbspv_Ab.1	Ab_fbspv	1	P14923	VTEWQQT@Y@TYDSGIHSGANTCVPSVSSK	2	10837600	3	3.69567	T	6
AC036_fbspv_Ab.1	Ab_fbspv	1	P14923	VTEWQQT@Y@TYDSGIHSGANTCVPSVSSK	2	10837600	3	5.08456	Y	7
AC036_fbspv_Ab.1	Ab_fbspv	1	Q9HD26-2	AVTDTHENGDLGTASETPLDDGASKLDDLHTLY@HKK	1	372683	6	7.3805	Y	32
AC036_fbspv_Ab.1	Ab_fbspv	1	Q63HQ0-2	IVQQYHPSNNGEY@QSSGPEDDFESCLR	1	537632	3	1.7284	Y	12
AC036_fbspv_Ab.1	Ab_fbspv	1	Q93052	SAQPSPHYMAAPSSGQIYGSGPQGY@NTQPVPVSGQCPPPSTR	1	463806	3	6.29866	Y	24
AC036_fbspv_Ab.1	Ab_fbspv	1	Q93052	SAQPSPHYMAAPSSGQIYGSGPQGY@NTQPVPVSGQCPPPSTR	1	463806	3	0	S	0
AC036_fbspv_Ab.1	Ab_fbspv	1	Q06124-2	RKGHEY@TNIKY@SLADQTSGDQSPLPPCTPTPPCAEM*R	2	282921	4	5.2873	Y	5
AC036_fbspv_Ab.1	Ab_fbspv	1	Q06124-2	RKGHEY@TNIKY@SLADQTSGDQSPLPPCTPTPPCAEM*R	2	282921	4	5.74962	Y	10
AC036_fbspv_Ab.1	Ab_fbspv	1	Q9UET6-2	YTPPTQPPIS@PPY@QEACTLKR	2	298978	3	11.6435	S	9
AC036_fbspv_Ab.1	Ab_fbspv	1	Q9UET6-2	YTPPTQPPIS@PPY@QEACTLKR	2	298978	3	0	Y	0
AC036_fbspv_Ab.1	Ab_fbspv	1	Q9HD26-2	AVTDTHENGDLGTASETPLDDGASKLDDLHT@LYHKK	1	178781	4	0	T	30
AC036_fbspv_Ab.1	Ab_fbspv	1	Q9NZQ3-4	QHS@LPSSEHLGADGGLY@QIPPQPR	2	256295	3	9.44151	S	2
AC036_fbspv_Ab.1	Ab_fbspv	1	Q93052	SAQPSPHYMAAPSSGQIY@GSGPQGYNTQPVPVSGQCPPPSTR	1	7231440	4	12.9947	Y	17
AC036_fbspv_Ab.1	Ab_fbspv	1	Q93052	SAQPSPHYMAAPSSGQIY@GSGPQGYNTQPVPVSGQCPPPSTR	1	7231440	4	0	S	0
AC036_fbspv_Ab.1	Ab_fbspv	1	Q8IZP0-9	NTPY@KTLEPVKPPTVPNDY@M*TSPAR	2	13606900	3	3.87967	Y	18
AC036_fbspv_Ab.1	Ab_fbspv	1	Q8WXE0-2	TPQPPAEEPPHPLTY@SQLPR	1	3784780	3	0	Y	14
AC036_fbspv_Ab.1	Ab_fbspv	1	Q8WXE0-2	TPQPPAEEPPHPLTY@SQLPR	1	3784780	3	0	T	0
AC036_fbspv_Ab.1	Ab_fbspv	1	Q68DK2-3	SESPPY@SFVVR	1	310794	2	0	Y	5
AC036_fbspv_Ab.1	Ab_fbspv	1	Q68DK2-3	SESPPY@SFVVR	1	310794	2	0	S	0
AC036_fbspv_Ab.1	Ab_fbspv	1	Q5T0W9	SSPLLNY@NTGVYR	1	2720570	2	0	S	0
AC036_fbspv_Ab.1	Ab_fbspv	1	O14497-2	SAYPPPAPAY@ALSSPR	1	286086	2	8.84892	Y	9
AC036_fbspv_Ab.1	Ab_fbspv	1	O14497-2	SAYPPPAPAY@ALSSPR	1	286086	2	0	S	0
AC036_fbspv_Ab.1	Ab_fbspv	1	P50402	RLSPPSSS@AASSY@SFSDLNSTR	2	3898410	3	10.5887	S	7
AC036_fbspv_Ab.1	Ab_fbspv	1	P50402	RLSPPSSS@AASSY@SFSDLNSTR	2	3898410	3	10.3339	Y	12
AC036_fbspv_Ab.1	Ab_fbspv	1	Q8WTV0-4	DKEAIQAYSESLMTS@APK	1	343301	2	8.08257	S	14
AC036_fbspv_Ab.1	Ab_fbspv	1	Q6P4G0	SCSAQAEPPEPNEY@DIPPASHVYSLKPK	1	296137	4	0	S	0
AC036_fbspv_Ab.1	Ab_fbspv	1	O14497-2	SAYPPPAPAY@ALSSPR	1	164836	3	0	S	0
AC036_fbspv_Ab.1	Ab_fbspv	1	P23634-5	LVPSSSY@VAVAPVK	1	247894	2	7.38062	Y	6
AC036_fbspv_Ab.1	Ab_fbspv	1	Q13813-3	NQALNTDNYGHDLAS@VQALQR	1	479116	3	5.99387	S	14
AC036_fbspv_Ab.1	Ab_fbspv	1	Q93052	SAQPSPHYM*AAPSSGQIYGSGPQGYNT@QPVPVSGQCPPPSTR	1	8618380	4	9.44151	T	26
AC036_fbspv_Ab.1	Ab_fbspv	1	Q93052	SAQPSPHYM*AAPSSGQIYGSGPQGYNT@QPVPVSGQCPPPSTR	1	8618380	4	0	S	0
AC036_fbspv_Ab.1	Ab_fbspv	1	Q9BZF9	QALNGLSQLTY@TSGNPTKR	1	104585	3	7.48087	Y	10
AC036_fbspv_Ab.1	Ab_fbspv	1	Q9UJW0-3	AGAS@IS@TLAGLSLKEGEDQK	2	1250100	3	4.79005	S	3
AC036_fbspv_Ab.1	Ab_fbspv	1	Q9UJW0-3	AGAS@IS@TLAGLSLKEGEDQK	2	1250100	3	8.65157	S	5
AC036_fbspv_Ab.1	Ab_fbspv	1	Q15018	SVFM*PRPQAVGSSNY@ASTSAGLK	1	841244	3	0	S	0
AC036_fbspv_Ab.1	Ab_fbspv	1	Q6P4G0	SCSAQAEPPEPNEY@DIPPASHVYSLKPK	1	164340	3	0	S	0
AC036_fbspv_Ab.1	Ab_fbspv	1	P04049-2	YS@TPHAFTFNTSSPSSEGSLSQR	1	2243100	3	0	S	1
AC036_fbspv_Ab.1	Ab_fbspv	1	P04049-2	YS@TPHAFTFNTSSPSSEGSLSQR	1	2243100	3	0	Y	0
AC036_fbspv_Ab.1	Ab_fbspv	1	Q96EA0	AGLGEGVPPGNYGNY@GYANSGYSACEEENER	1	428486	3	7.52952	Y	14
AC036_fbspv_Ab.1	Ab_fbspv	1	Q8WVV9-4	HDGY@GSHGPLLPLPSR	1	172275	3	0	Y	3
AC036_fbspv_Ab.1	Ab_fbspv	1	H3BV44	LFQIY@SK	1	224086	2	8.5756	Y	4
AC036_fbspv_Ab.1	Ab_fbspv	1	Q6PJT7-9	KPTVTLTYGSSRPS@IEIY@RPPASR	2	153053	4	10.4676	S	13
AC036_fbspv_Ab.1	Ab_fbspv	1	Q6PJT7-9	KPTVTLTYGSSRPS@IEIY@RPPASR	2	153053	4	6.13696	Y	17
AC036_fbspv_Ab.1	Ab_fbspv	1	Q14247-3	GPVSGTEPEPVY@SM*EAADYR	1	1976610	2	11.5056	Y	11
AC036_fbspv_Ab.1	Ab_fbspv	1	O00443	AQVYNKQDY@DLM*VFPESDSQKR	1	837572	3	11.6522	Y	8
AC036_fbspv_Ab.1	Ab_fbspv	1	Q96AY4	SSFGHPY@TIPESLR	1	165371	3	0	S	0
AC036_fbspv_Ab.1	Ab_fbspv	1	Q9NUP9	EVY@EHVYETVDISSSPEVR	1	325661	3	3.07276	Y	2
AC036_fbspv_Ab.1	Ab_fbspv	1	Q09666	SKGHYEVTGSDDETGKLQGS@GVS@LASK	2	913734	3	6.45436	S	19
AC036_fbspv_Ab.1	Ab_fbspv	1	Q09666	SKGHYEVTGSDDETGKLQGS@GVS@LASK	2	913734	3	7.04503	S	22
AC036_fbspv_Ab.1	Ab_fbspv	1	Q09666	SKGHYEVTGSDDETGKLQGS@GVS@LASK	2	913734	3	0	S	0
AC036_fbspv_Ab.1	Ab_fbspv	1	Q93052	SAQPSPHY@MAAPSSGQIYGSGPQGY@NTQPVPVSGQCPPPSTR	2	3088590	4	3.72448	Y	7
AC036_fbspv_Ab.1	Ab_fbspv	1	Q93052	SAQPSPHY@MAAPSSGQIYGSGPQGY@NTQPVPVSGQCPPPSTR	2	3088590	4	0	S	0
AC036_fbspv_Ab.1	Ab_fbspv	1	Q8IZP0-9	NTPY@KTLEPVKPPTVPNDY@M*TSPAR	2	4812200	4	9.64261	Y	3
AC036_fbspv_Ab.1	Ab_fbspv	1	P25054-2	GQMKPSIESYSEDDESKFCSY@GQYPADLAHK	1	389867	4	6.61465	Y	20
AC036_fbspv_Ab.1	Ab_fbspv	1	Q9UBT7-3	YGY@LSLPKPM*K	1	1350980	2	0	Y	0
AC036_fbspv_Ab.1	Ab_fbspv	1	Q6P4G0	SCSAQAEPPEPNEY@DIPPASHVYSLKPK	1	164340	3	12.4925	Y	13
AC036_fbspv_Ab.1	Ab_fbspv	1	Q8NFJ5	AHAWPSPY@KDYEVKK	1	195418	3	11.7186	Y	7
AC036_fbspv_Ab.1	Ab_fbspv	1	Q8N183	EHVGTDQFGNKYY@YIPQYK	1	427415	3	10.3339	Y	12
AC036_fbspv_Ab.1	Ab_fbspv	1	P18615	SLY@ESFVSSSDR	1	248210	2	9.82499	Y	2
AC036_fbspv_Ab.1	Ab_fbspv	1	P18615	SLY@ESFVSSSDR	1	248210	2	0	S	0
AC036_fbspv_Ab.1	Ab_fbspv	1	O75116	NKIYES@IEEAKSEAMKEM*EK	1	239497	3	3.46813	S	5
AC036_fbspv_Ab.1	Ab_fbspv	1	O60716-9	SQSSHSY@DDSTLPLIDR	1	153388	2	0	S	0
AC036_fbspv_Ab.1	Ab_fbspv	1	Q9HAU0-6	LNSLPSEY@ESGSACPAQTVHYRPINLSSSENK	1	503566	4	8.75633	Y	7
AC036_fbspv_Ab.1	Ab_fbspv	1	Q13435	TATVGGAM*M*GSTHIY@DMSTVM*SR	1	836612	3	2.2762	Y	14
AC036_fbspv_Ab.1	Ab_fbspv	1	Q13435	TATVGGAM*M*GSTHIY@DMSTVM*SR	1	836612	3	0	T	0
AC036_fbspv_Ab.1	Ab_fbspv	1	O60716-9	SQSSHSY@DDSTLPLIDR	1	169086	3	0	S	0
AC036_fbspv_Ab.1	Ab_fbspv	1	Q5T6N4	NGLHRPVSTDFAQYNSYGDVS@GGVRDYQTLPDGHM*PAMR	1	1090830	5	3.19706	S	20
AC036_fbspv_Ab.1	Ab_fbspv	1	O75096	IEAIPKPAM*Y@NQLCYK	1	1540010	3	2.99529	Y	9
AC036_fbspv_Ab.1	Ab_fbspv	1	P18433-4	Y@VNILPYDHSR	1	259410	3	0	Y	0
AC036_fbspv_Ab.1	Ab_fbspv	1	Q13439-4	NVAAYTEQEEADSQGCVQKT@YEEKISVLQR	1	140956	4	0	T	19
AC036_fbspv_Ab.1	Ab_fbspv	1	P49750-4	SLDNEWDRDY@GRPLDEQESQFR	1	185100	3	11.8365	Y	9
AC036_fbspv_Ab.1	Ab_fbspv	1	P49750-4	SLDNEWDRDY@GRPLDEQESQFR	1	185100	3	0	S	0
AC036_fbspv_Ab.1	Ab_fbspv	1	O60716-9	SQSSHSY@DDSTLPLIDR	1	599303	3	0	S	0
AC036_fbspv_Ab.1	Ab_fbspv	1	Q14247-3	LPS@SPVY@EDAASFK	2	1165830	2	11.5056	S	2
AC036_fbspv_Ab.1	Ab_fbspv	1	P14923	TTTYTQGVPPSQGDLEY@QM*STTAR	1	1238330	3	8.59442	Y	16
AC036_fbspv_Ab.1	Ab_fbspv	1	P55072	FPSGNQGGAGPSQGSGGGTGGSVYTEDNDDDLY@G	1	510556	3	6.88304	Y	32
AC036_fbspv_Ab.1	Ab_fbspv	1	Q93052	SAQPSPHYM*AAPSSGQIY@GS@GPQGYNTQPVPVSGQCPPPSTR	2	2103650	4	2.03346	Y	17
AC036_fbspv_Ab.1	Ab_fbspv	1	Q93052	SAQPSPHYM*AAPSSGQIY@GS@GPQGYNTQPVPVSGQCPPPSTR	2	2103650	4	2.15741	S	19
AC036_fbspv_Ab.1	Ab_fbspv	1	Q93052	SAQPSPHYM*AAPSSGQIY@GS@GPQGYNTQPVPVSGQCPPPSTR	2	2103650	4	0	S	0
AC036_fbspv_Ab.1	Ab_fbspv	1	Q9UBT7-3	Y@GYLSLPKPM*K	1	650113	3	0	Y	0
AC036_fbspv_Ab.1	Ab_fbspv	1	P14923	VTEWQQTYTY@DSGIHSGANTCVPSVSSK	1	23302600	3	10.334	Y	9
AC036_fbspv_Ab.1	Ab_fbspv	1	Q86Y82	n#SY@GPLDM*YR	1	1308020	2	0	S	1
AC036_fbspv_Ab.1	Ab_fbspv	1	Q86XR8-4	HS@SSPYVVYPSDKPFLNSDLRR	1	334397	4	8.39017	S	1
AC036_fbspv_Ab.1	Ab_fbspv	1	O75122	SRDYNPY@NYSDSISPFNK	1	259739	2	10.3339	Y	6
AC036_fbspv_Ab.1	Ab_fbspv	1	O75122	SRDYNPY@NYSDSISPFNK	1	259739	2	0	S	0
AC036_fbspv_Ab.1	Ab_fbspv	1	Q07157-2	LSYLSAPGSEY@SM*YSTDSR	1	210763	2	0	Y	10
AC036_fbspv_Ab.1	Ab_fbspv	1	Q9NUP9	EVYEHVY@ETVDISSSPEVR	1	194811	3	5.94807	Y	6
AC036_fbspv_Ab.1	Ab_fbspv	1	P14923	VTEWQQTYTY@DSGIHSGANTCVPSVSSK	1	1817140	4	11.3422	Y	9
AC036_fbspv_Ab.1	Ab_fbspv	1	P14923	TTT@YTQGVPPSQGDLEY@QMSTTAR	2	360200	3	0	T	2
AC036_fbspv_Ab.1	Ab_fbspv	1	P14923	TTT@YTQGVPPSQGDLEY@QMSTTAR	2	360200	3	0	T	0
AC036_fbspv_Ab.1	Ab_fbspv	1	Q9BY77-2	VVQNDAY@TAPALPSSIR	1	252047	2	0	Y	6
AC036_fbspv_Ab.1	Ab_fbspv	1	Q9H4L5-7	TY@SAPAINAIQGGSFESPKK	1	1287780	3	0	Y	1
AC036_fbspv_Ab.1	Ab_fbspv	1	Q9H4L5-7	TY@SAPAINAIQGGSFESPKK	1	1287780	3	0	T	0
AC036_fbspv_Ab.1	Ab_fbspv	1	O43663-3	KLNTTTM*SNATANSSIRPIFGGTVY@HSPVSR	1	277926	4	3.19535	Y	24
AC036_fbspv_Ab.1	Ab_fbspv	1	Q96PD2-2	KTEGTY@DLPYWDR	1	260571	3	11.355	Y	5
AC036_fbspv_Ab.1	Ab_fbspv	1	Q9BY77-2	VVQNDAY@TAPALPSSIR	1	223847	3	8.65157	Y	6
AC036_fbspv_Ab.1	Ab_fbspv	1	P14923	TTT@YTQGVPPSQGDLEYQMSTTAR	1	1410840	3	0	T	2
AC036_fbspv_Ab.1	Ab_fbspv	1	P14923	TTT@YTQGVPPSQGDLEYQMSTTAR	1	1410840	3	0	T	0
AC036_fbspv_Ab.1	Ab_fbspv	1	Q9H4G0-4	DVLTSTY@GATAETLSTSTTTHVTK	1	8340280	3	10.3339	Y	6
AC036_fbspv_Ab.1	Ab_fbspv	1	H0Y2V6	RSYSFTQSAGILCQETTY@STPHTK	1	335380	3	9.82305	Y	17
AC036_fbspv_Ab.1	Ab_fbspv	1	O15270	SSAAAAAAAAAGQIHHVTQNGGLY@K	1	338657	3	10.8468	Y	23
AC036_fbspv_Ab.1	Ab_fbspv	1	O15270	SSAAAAAAAAAGQIHHVTQNGGLY@K	1	338657	3	0	S	0
AC036_fbspv_Ab.1	Ab_fbspv	1	O00443	AQVYNKQDY@DLM*VFPESDSQKR	1	536382	3	8.67485	Y	8
AC036_fbspv_Ab.1	Ab_fbspv	1	Q05397-5	KPPRPGAPGHLGSLASLSSPADSY@NEGVKPWR	1	794029	5	10.9132	Y	23
AC036_fbspv_Ab.1	Ab_fbspv	1	Q9H792	GLDIESY@DSLERPLRK	1	272373	3	6.59058	Y	6
AC036_fbspv_Ab.1	Ab_fbspv	1	Q5JTH9-2	GRPDPY@AYIPLNR	1	193128	2	8.65157	Y	5
AC036_fbspv_Ab.1	Ab_fbspv	1	O94986-2	SQSVNGYNEIQSLY@AGEK	1	187847	2	0	S	0
AC036_fbspv_Ab.1	Ab_fbspv	1	Q07157-2	TLY@RIPEPQKPQLKPPEDIVR	1	8203100	4	0	T	0
AC036_fbspv_Ab.1	Ab_fbspv	1	Q9H4L5-7	TY@SAPAINAIQGGSFESPKK	1	145421	2	0	Y	1
AC036_fbspv_Ab.1	Ab_fbspv	1	Q9H4L5-7	TY@SAPAINAIQGGSFESPKK	1	145421	2	0	T	0
AC036_fbspv_Ab.1	Ab_fbspv	1	O94986-2	SQSVNGYNEIQSLY@AGEK	1	153155	3	0	S	0
AC036_fbspv_Ab.1	Ab_fbspv	1	Q12965	SLY@TSMARPPLPR	1	4959940	3	0	S	0
AC036_fbspv_Ab.1	Ab_fbspv	1	P52597	DLSY@CLSGM*YDHR	1	424319	3	11.3673	Y	3
AC036_fbspv_Ab.1	Ab_fbspv	1	Q8N0X7	TATQTGHTLLEDY@QIVDNSQR	1	598767	3	0	T	0
AC036_fbspv_Ab.1	Ab_fbspv	1	Q93052	SAQPSPHYMAAPSSGQIY@GSGPQGYNTQPVPVSGQCPPPSTR	1	7231440	4	0	Y	17
AC036_fbspv_Ab.1	Ab_fbspv	1	P78524	GLPQLPSSCY@SVDR	1	387428	2	0	Y	9
AC036_fbspv_Ab.1	Ab_fbspv	1	Q14134-2	RPIIQFVESGDDKNSNY@FSM*DSM*EGKR	1	231698	4	2.80603	Y	16
AC036_fbspv_Ab.1	Ab_fbspv	1	Q06124-2	RKGHEYT@NIKY@SLADQTSGDQSPLPPCTPTPPCAEM*R	2	282921	4	0.563848	T	6
AC036_fbspv_Ab.1	Ab_fbspv	1	Q06124-2	RKGHEYT@NIKY@SLADQTSGDQSPLPPCTPTPPCAEM*R	2	282921	4	4.49622	Y	10
AC036_fbspv_Ab.1	Ab_fbspv	1	Q9BZH6	M*LPY@TVNFK	1	1029310	2	10.2828	Y	3
AC036_fbspv_Ab.1	Ab_fbspv	1	Q9UGU0-2	QQLYQS@HQPLPQATGQPASSSSHLQPMQRPSTLPSSAAGYQLR	1	789066	5	0	S	5
AC036_fbspv_Ab.1	Ab_fbspv	1	Q9UGU0-2	QQLYQS@HQPLPQATGQPASSSSHLQPMQRPSTLPSSAAGYQLR	1	569378	4	0	S	5
AC036_fbspv_Ab.1	Ab_fbspv	1	O75581	GYTSDLNY@DSEPVPPPPTPR	1	1470150	3	9.85549	Y	7
AC036_fbspv_Ab.1	Ab_fbspv	1	Q13435	TATVGGAMM*GSTHIY@DMSTVM*SR	1	503948	3	9.56507	Y	14
AC036_fbspv_Ab.1	Ab_fbspv	1	Q13435	TATVGGAMM*GSTHIY@DMSTVM*SR	1	503948	3	0	T	0
AC036_fbspv_Ab.1	Ab_fbspv	1	P55072	FPSGNQGGAGPSQGSGGGTGGSVYTEDNDDDLY@G	1	510556	3	5.7316	Y	32
AC036_fbspv_Ab.1	Ab_fbspv	1	P42167-2	EM*FPY@EASTPTGISASCR	1	525549	3	9.96326	Y	4
AC036_fbspv_Ab.1	Ab_fbspv	1	Q15075	QEVQDLQASLKEEKWY@SEELKK	1	372393	4	3.04274	Y	15
AC036_fbspv_Ab.1	Ab_fbspv	1	Q86Y82	n#SY@GPLDM*Y@RNPGPSGPQLR	2	4436870	3	8.5756	Y	2
AC036_fbspv_Ab.1	Ab_fbspv	1	Q86Y82	n#SY@GPLDM*Y@RNPGPSGPQLR	2	4436870	3	0	S	1
AC036_fbspv_Ab.1	Ab_fbspv	1	Q15393-3	SYY@FPVK	1	225038	2	0	S	0
AC036_fbspv_Ab.1	Ab_fbspv	1	Q09666	SKGHY@EVTGSDDETGKLQGSGVS@LASK	2	218064	4	12.9907	Y	4
AC036_fbspv_Ab.1	Ab_fbspv	1	Q09666	SKGHY@EVTGSDDETGKLQGSGVS@LASK	2	218064	4	0	S	22
AC036_fbspv_Ab.1	Ab_fbspv	1	Q09666	SKGHY@EVTGSDDETGKLQGSGVS@LASK	2	218064	4	0	S	0
AC036_fbspv_Ab.1	Ab_fbspv	1	Q12965	SLY@TSMARPPLPR	1	2270260	2	0	Y	2
AC036_fbspv_Ab.1	Ab_fbspv	1	Q12965	SLY@TSMARPPLPR	1	2270260	2	0	S	0
AC036_fbspv_Ab.1	Ab_fbspv	1	Q13561-3	TTGTPPDSSLVTYELHSRPEQDKFS@QAAK	1	591278	4	7.15225	S	24
AC036_fbspv_Ab.1	Ab_fbspv	1	Q13561-3	TTGTPPDSSLVTYELHSRPEQDKFS@QAAK	1	591278	4	0	T	0
AC036_fbspv_Ab.1	Ab_fbspv	1	Q8IVT2	Y@PILGIPQAHR	1	436193	3	0	Y	0
AC036_fbspv_Ab.1	Ab_fbspv	1	O75643-2	SLQY@EYKANSNLVLQADR	1	475509	3	0	S	0
AC036_fbspv_Ab.1	Ab_fbspv	1	Q96K80	RGGCCPPDGPHFESYEY@SLAPPR	1	206156	4	5.97107	Y	16
AC036_fbspv_Ab.1	Ab_fbspv	1	Q15018	SVFMPRPQAVGSSNYAS@TSAGLK	1	926936	3	5.94807	S	16
AC036_fbspv_Ab.1	Ab_fbspv	1	Q15018	SVFMPRPQAVGSSNYAS@TSAGLK	1	926936	3	0	S	0
AC036_fbspv_Ab.1	Ab_fbspv	1	Q9H3Y8-2	n#AAIPSSGSLVATHDY@YRR	1	352190	3	0	Y	15
AC036_fbspv_Ab.1	Ab_fbspv	1	Q96T37-3	TAATSVPAY@EPLDSLDRR	1	283922	3	0	T	0
AC036_fbspv_Ab.1	Ab_fbspv	1	Q8IVT2	Y@PILGIPQAHR	1	262629	2	0	Y	0
AC036_fbspv_Ab.1	Ab_fbspv	1	Q8WZ64	KNDDPSKDYHVPS@SDQNICIELSNSGSVQTSSPPQLETVRK	1	189565	5	3.38271	S	12
AC036_fbspv_Ab.1	Ab_fbspv	1	Q9NP74-3	SPTEYHEPVY@ANPFYRPTTPQR	1	1317070	4	0	S	0
AC036_fbspv_Ab.1	Ab_fbspv	1	Q07157-2	T@LYRIPEPQKPQLKPPEDIVR	1	583927	3	11.5056	T	0
AC036_fbspv_Ab.1	Ab_fbspv	1	Q07157-2	T@LYRIPEPQKPQLKPPEDIVR	1	583927	3	0	T	0
AC036_fbspv_Ab.1	Ab_fbspv	1	Q14126	QKPATETSMNTASHSLCEQTMVNSENTY@SSGSSFPVPK	1	151530	5	10.9132	Y	27
AC036_fbspv_Ab.1	Ab_fbspv	1	Q9NP74-3	SPTEYHEPVY@ANPFYRPTTPQR	1	2288720	3	0	S	0
AC036_fbspv_Ab.1	Ab_fbspv	1	P19174-2	Y@QQPFEDFR	1	1090760	2	0	Y	0
AC036_fbspv_Ab.1	Ab_fbspv	1	O60936-2	DRS@YDPPCPGHWTPEAPGSGTTCPGLPR	1	424238	3	0	S	2
AC036_fbspv_Ab.1	Ab_fbspv	1	Q9Y4H2	DGGGGGEFYGY@M*TMDRPLSHCGR	1	234653	3	2.22422	Y	10
AC036_fbspv_Ab.1	Ab_fbspv	1	Q07912	KPTY@DPVSEDQDPLSSDFK	1	199938	3	9.82305	Y	3
AC036_fbspv_Ab.1	Ab_fbspv	1	P14923	VT@EWQQTYTY@DSGIHSGANTCVPSVSSK	2	10837600	3	6.29866	T	1
AC036_fbspv_Ab.1	Ab_fbspv	1	P14923	VT@EWQQTYTY@DSGIHSGANTCVPSVSSK	2	10837600	3	0	Y	9
AC036_fbspv_Ab.1	Ab_fbspv	1	O60936-2	DRS@YDPPCPGHWTPEAPGSGTTCPGLPR	1	526238	4	0	S	2
AC036_fbspv_Ab.1	Ab_fbspv	1	Q9Y618-5	QSPLTY@EDHGAPFAGHLPR	1	346474	3	10.3339	Y	5
AC036_fbspv_Ab.1	Ab_fbspv	1	Q9ULL5-3	HYQRPAS@AQPPPPPPPAHALQHYLSCGGSYPSMGHR	1	293224	6	0.295637	S	6
AC036_fbspv_Ab.1	Ab_fbspv	1	Q9ULL5-3	HYQRPAS@AQPPPPPPPAHALQHYLSCGGSYPSMGHR	1	867056	5	3.29508	S	6
AC036_fbspv_Ab.1	Ab_fbspv	1	O75116	LADKNKIYES@IEEAKSEAM*K	1	314517	3	5.94807	S	9
AC036_fbspv_Ab.1	Ab_fbspv	1	Q9NR61	QQNHTLDY@NLAPGPLGR	1	386639	3	7.97117	Y	7
AC036_fbspv_Ab.1	Ab_fbspv	1	Q99959-2	n#AAPGAPAEYGY@IR	1	2509230	2	7.48087	Y	11
AC036_fbspv_Ab.1	Ab_fbspv	1	Q14126	VLAPASTLQSS@YQIPTENSM*TAR	1	1022390	2	11.5056	S	10
AC036_fbspv_Ab.1	Ab_fbspv	1	Q12774	SGRDY@S@TVSASPTALSTLK	2	1052670	3	3.46813	Y	4
AC036_fbspv_Ab.1	Ab_fbspv	1	Q12774	SGRDY@S@TVSASPTALSTLK	2	1052670	3	5.87771	S	5
AC036_fbspv_Ab.1	Ab_fbspv	1	Q12774	SGRDY@S@TVSASPTALSTLK	2	1052670	3	0	S	0
AC036_fbspv_Ab.1	Ab_fbspv	1	Q8NB46	TVGGCGALPHGASCPYSQERPGAIGLDGCY@SE	1	245394	3	0	Y	29
AC036_fbspv_Ab.1	Ab_fbspv	1	Q8NB46	TVGGCGALPHGASCPYSQERPGAIGLDGCY@SE	1	245394	3	0	T	0
AC036_fbspv_Ab.1	Ab_fbspv	1	Q9ULL5-3	HY@QRPASAQPPPPPPPAHALQHYLSCGGSYPSMGHR	1	293224	6	4.94242	Y	1
AC036_fbspv_Ab.1	Ab_fbspv	1	Q14134-2	RPIIQFVESGDDKNS@NYFSM*DSM*EGKR	1	231698	4	8.79034	S	14
AC036_fbspv_Ab.1	Ab_fbspv	1	Q8IZP0-9	NTPY@KTLEPVKPPTVPNDY@M*TSPAR	2	4812200	4	4.08456	Y	3
AC036_fbspv_Ab.1	Ab_fbspv	1	Q99996-6	TDSFYHSSGGLELY@GEPR	1	462299	3	0	T	0
AC036_fbspv_Ab.1	Ab_fbspv	1	Q96EA0	AGLGEGVPPGNYGNY@GYANSGYSACEEENER	1	428486	3	0	Y	14
AC036_fbspv_Ab.1	Ab_fbspv	1	Q06124-2	KGHEY@TNIKYS@LADQTSGDQSPLPPCTPTPPCAEM*R	2	1570660	4	11.355	Y	4
AC036_fbspv_Ab.1	Ab_fbspv	1	Q06124-2	KGHEY@TNIKYS@LADQTSGDQSPLPPCTPTPPCAEM*R	2	1570660	4	12.3227	S	10
AC036_fbspv_Ab.1	Ab_fbspv	1	Q9UBT7-3	Y@GYLSLPKPM*K	1	1350980	2	0	Y	0
AC036_fbspv_Ab.1	Ab_fbspv	1	Q12774	S@GRDYSTVS@ASPTALSTLK	2	410954	2	0	S	0
AC036_fbspv_Ab.1	Ab_fbspv	1	Q9UGU0-2	EAGDFY@YMAGNKDPVTTGTPQPPQR	1	104954	3	6.3559	Y	5
AC036_fbspv_Ab.1	Ab_fbspv	1	Q9Y2I1-2	TPSPEPVDKDFY@SEFGNK	1	162133	3	0	Y	11
AC036_fbspv_Ab.1	Ab_fbspv	1	Q9Y2I1-2	TPSPEPVDKDFY@SEFGNK	1	162133	3	0	T	0
AC036_fbspv_Ab.1	Ab_fbspv	1	O75116	LADKNKIY@ESIEEAKSEAM*K	1	639976	4	1.5358	Y	7
AC036_fbspv_Ab.1	Ab_fbspv	1	Q8TEW0-9	ISHSLY@SGIEGLDESPSR	1	1699540	3	12.7421	Y	5
AC036_fbspv_Ab.1	Ab_fbspv	1	Q9P202-2	SDQLLFDQYTAEGLY@LPATTPY@RQPAWGGPDS@AGPGEVR	3	189798	4	0	Y	14
AC036_fbspv_Ab.1	Ab_fbspv	1	Q9P202-2	SDQLLFDQYTAEGLY@LPATTPY@RQPAWGGPDS@AGPGEVR	3	189798	4	9.87338	Y	21
AC036_fbspv_Ab.1	Ab_fbspv	1	Q9P202-2	SDQLLFDQYTAEGLY@LPATTPY@RQPAWGGPDS@AGPGEVR	3	189798	4	8.2508	S	31
AC036_fbspv_Ab.1	Ab_fbspv	1	Q9NP74-3	SPTEY@HEPVY@ANPFYRPTTPQR	2	1854010	3	0	S	0
AC036_fbspv_Ab.1	Ab_fbspv	1	Q8IZT6-2	SNY@YSFIK	1	187266	2	0	S	0
AC036_fbspv_Ab.1	Ab_fbspv	1	Q5T0W9	SSPLLNYNTGVY@R	1	225775	2	0	S	0
AC036_fbspv_Ab.1	Ab_fbspv	1	O14974-4	TGSY@GALAEITASK	1	340307	2	0	T	0
AC036_fbspv_Ab.1	Ab_fbspv	1	P31943	RGAY@GGGYGGYDDYNGYNDGYGFGSDR	1	248024	3	10.9562	Y	3
AC036_fbspv_Ab.1	Ab_fbspv	1	Q9NP74-3	SPTEY@HEPVY@ANPFYRPTTPQR	2	550349	4	3.90087	Y	4
AC036_fbspv_Ab.1	Ab_fbspv	1	Q9NP74-3	SPTEY@HEPVY@ANPFYRPTTPQR	2	550349	4	9.88767	Y	9
AC036_fbspv_Ab.1	Ab_fbspv	1	Q9NP74-3	SPTEY@HEPVY@ANPFYRPTTPQR	2	550349	4	0	S	0
AC036_fbspv_Ab.1	Ab_fbspv	1	Q9NZN8-5	FVEGVDSDYHDENMY@YSQSSM*FPHR	1	179215	3	8.15019	Y	14
AC036_fbspv_Ab.1	Ab_fbspv	1	Q9NUP1	SAPSRPQQAGY@EAPVLFR	1	1132050	3	0	S	0
AC036_fbspv_Ab.1	Ab_fbspv	1	Q9H7D0	SKPY@EGSQRNS@TELAPPLPVR	2	273992	3	4.4862	Y	3
AC036_fbspv_Ab.1	Ab_fbspv	1	Q9H7D0	SKPY@EGSQRNS@TELAPPLPVR	2	273992	3	0	S	10
AC036_fbspv_Ab.1	Ab_fbspv	1	Q9H7D0	SKPY@EGSQRNS@TELAPPLPVR	2	273992	3	0	S	0
AC036_fbspv_Ab.1	Ab_fbspv	1	Q96II8-3	RPLGFGSCHEELY@SSRPY@GALDSGFNSVDSGDKR	2	475215	4	3.25811	Y	12
AC036_fbspv_Ab.1	Ab_fbspv	1	Q96II8-3	RPLGFGSCHEELY@SSRPY@GALDSGFNSVDSGDKR	2	475215	4	10.0075	Y	17
AC036_fbspv_Ab.1	Ab_fbspv	1	Q9H6X2	WPTVDASYY@GGR	1	8036910	2	7.93325	Y	8
AC036_fbspv_Ab.1	Ab_fbspv	1	Q9H4L5-8	LHSSNPNLSTLDFGEEKNY@SDGSETSSEFSK	1	7491300	4	12.3227	Y	18
AC036_fbspv_Ab.1	Ab_fbspv	1	Q5RI18	GYFEYIEENKY@SR	1	2190700	3	5.82966	Y	10
AC036_fbspv_Ab.1	Ab_fbspv	1	Q9UMZ3	VVNLT@VEAYNAS@AVK	2	152260	3	4.92075	T	4
AC036_fbspv_Ab.1	Ab_fbspv	1	Q9UMZ3	VVNLT@VEAYNAS@AVK	2	152260	3	8.70097	S	11
AC036_fbspv_Ab.1	Ab_fbspv	1	Q8IY17-3	EQPAGACEY@SYCEDESATGGCPFGPYQGR	1	135545	3	0	Y	8
AC036_fbspv_Ab.1	Ab_fbspv	1	Q9NVM6	GSVLS@ERDYESLVM*MR	1	155232	3	2.63753	S	4
AC036_fbspv_Ab.1	Ab_fbspv	1	P14923	TTTYTQGVPPSQGDLEY@QMSTTAR	1	1410840	3	0	T	0
AC036_fbspv_Ab.1	Ab_fbspv	1	O60563	SQY@AYAAQNLLSHHDSHSSVILK	1	5209520	4	12.3227	Y	2
AC036_fbspv_Ab.1	Ab_fbspv	1	O60563	SQY@AYAAQNLLSHHDSHSSVILK	1	5209520	4	0	S	0
AC036_fbspv_Ab.1	Ab_fbspv	1	P55072	FPSGNQGGAGPSQGSGGGTGGSVYTEDNDDDLY@G	1	510556	3	9.91096	Y	32
AC036_fbspv_Ab.1	Ab_fbspv	1	Q8WYP5-3	SPLY@LVSR	1	129560	2	0	S	0
AC036_fbspv_Ab.1	Ab_fbspv	1	Q96I25	AAIPPPVYEEQDRPRSPTGPS@NS@FLANM*GGTVAHK	2	165382	4	6.62631	S	20
AC036_fbspv_Ab.1	Ab_fbspv	1	Q96I25	AAIPPPVYEEQDRPRSPTGPS@NS@FLANM*GGTVAHK	2	165382	4	5.50136	S	22
AC036_fbspv_Ab.1	Ab_fbspv	1	Q8WXI9	TTSSAIY@M*NLASHIQPGTVNR	1	6654210	3	0	T	0
AC036_fbspv_Ab.1	Ab_fbspv	1	Q5HY57	GYNDDYYEESY@FTTR	1	6073640	2	11.5056	Y	10
AC036_fbspv_Ab.1	Ab_fbspv	1	Q969Z4	KENAAALEELLKEY@HSK	1	387875	4	6.29866	Y	13
AC036_fbspv_Ab.1	Ab_fbspv	1	O60563	SQY@AYAAQNLLSHHDSHSSVILK	1	893661	3	0	S	0
AC036_fbspv_Ab.1	Ab_fbspv	1	Q06124-2	RKGHEY@TNIKYS@LADQTSGDQSPLPPCTPTPPCAEMR	2	324650	4	3.97609	Y	5
AC036_fbspv_Ab.1	Ab_fbspv	1	Q06124-2	RKGHEY@TNIKYS@LADQTSGDQSPLPPCTPTPPCAEMR	2	324650	4	9.41663	S	11
AC036_fbspv_Ab.1	Ab_fbspv	1	Q6T4R5-3	TNDPY@RSLSNSSTATGTTVIECIK	1	151463	3	0	Y	4
AC036_fbspv_Ab.1	Ab_fbspv	1	Q6T4R5-3	TNDPY@RSLSNSSTATGTTVIECIK	1	151463	3	0	T	0
AC036_fbspv_Ab.1	Ab_fbspv	1	Q9Y448-3	TVY@SLQPPSALSGGQPADTQTR	1	642233	3	10.1848	Y	2
AC036_fbspv_Ab.1	Ab_fbspv	1	Q9Y448-3	TVY@SLQPPSALSGGQPADTQTR	1	642233	3	0	T	0
AC036_fbspv_Ab.1	Ab_fbspv	1	Q12774	S@GRDY@STVSASPTALSTLK	2	412091	3	7.9522	S	0
AC036_fbspv_Ab.1	Ab_fbspv	1	Q12774	S@GRDY@STVSASPTALSTLK	2	412091	3	8.65157	Y	4
AC036_fbspv_Ab.1	Ab_fbspv	1	Q12774	S@GRDY@STVSASPTALSTLK	2	412091	3	0	S	0
AC036_fbspv_Ab.1	Ab_fbspv	1	Q9BYW2-3	NLGWDFSQEKPSTT@YQQPDSSYGACGGHK	1	217551	4	11.5568	T	13
AC036_fbspv_Ab.1	Ab_fbspv	1	P29317	SEQLKPLKTY@VDPHT@YEDPNQAVLK	2	1641630	4	8.84897	Y	9
AC036_fbspv_Ab.1	Ab_fbspv	1	P29317	SEQLKPLKTY@VDPHT@YEDPNQAVLK	2	1641630	4	5.92484	T	14
AC036_fbspv_Ab.1	Ab_fbspv	1	P29317	SEQLKPLKTY@VDPHT@YEDPNQAVLK	2	1641630	4	0	S	0
AC036_fbspv_Ab.1	Ab_fbspv	1	Q5RI18	GYFEYIEENKY@SR	1	1360560	2	9.47691	Y	10
AC036_fbspv_Ab.1	Ab_fbspv	1	Q06124-2	RKGHEY@TNIKYS@LADQTSGDQSPLPPCTPTPPCAEMR	2	324650	4	6.59058	Y	5
AC036_fbspv_Ab.1	Ab_fbspv	1	Q06124-2	RKGHEY@TNIKYS@LADQTSGDQSPLPPCTPTPPCAEMR	2	324650	4	6.61465	S	11
AC036_fbspv_Ab.1	Ab_fbspv	1	P14923	VTEWQQTYTYDSGIHSGANT@CVPSVSSK	1	35164600	3	5.82676	T	19
AC036_fbspv_Ab.1	Ab_fbspv	1	Q07157-2	TLY@RIPEPQKPQLKPPEDIVR	1	248348	4	5.74962	Y	2
AC036_fbspv_Ab.1	Ab_fbspv	1	Q07157-2	TLY@RIPEPQKPQLKPPEDIVR	1	248348	4	0	T	0
AC036_fbspv_Ab.1	Ab_fbspv	1	P42167-2	Y@VPKY@VPLADVK	2	171623	2	0	Y	0
AC036_fbspv_Ab.1	Ab_fbspv	1	Q14204	YQVGVHY@ELTEEEKFYR	1	212909	3	0	Y	0
AC036_fbspv_Ab.1	Ab_fbspv	1	Q06124-2	RKGHEY@TNIKYS@LADQTSGDQSPLPPCTPTPPCAEMR	2	136385	5	0	Y	5
AC036_fbspv_Ab.1	Ab_fbspv	1	Q06124-2	RKGHEY@TNIKYS@LADQTSGDQSPLPPCTPTPPCAEMR	2	136385	5	10.9132	S	11
AC036_fbspv_Ab.1	Ab_fbspv	1	Q8TEK3-2	SPHS@PFYQLPPSVQR	1	171430	3	2.6281	S	3
AC036_fbspv_Ab.1	Ab_fbspv	1	Q8TEK3-2	SPHS@PFYQLPPSVQR	1	171430	3	0	S	0
AC036_fbspv_Ab.1	Ab_fbspv	1	Q13435	TATVGGAM*M*GSTHIY@DMSTVMSR	1	927761	3	0	T	0
AC036_fbspv_Ab.1	Ab_fbspv	1	F5H604	SFQPLGPGY@GISQSSR	1	275463	2	0	S	0
AC036_fbspv_Ab.1	Ab_fbspv	1	Q86Y82	n#S@YGPLDM*Y@RNPGPSGPQLR	2	4436870	3	0	S	1
AC036_fbspv_Ab.1	Ab_fbspv	1	Q09666	SKGHY@EVTGS@DDETGKLQGSGVSLASK	2	216596	4	7.97117	Y	4
AC036_fbspv_Ab.1	Ab_fbspv	1	Q09666	SKGHY@EVTGS@DDETGKLQGSGVSLASK	2	216596	4	6.06784	S	9
AC036_fbspv_Ab.1	Ab_fbspv	1	Q09666	SKGHY@EVTGS@DDETGKLQGSGVSLASK	2	216596	4	0	S	0
AC036_fbspv_Ab.1	Ab_fbspv	1	P55072	FPSGNQGGAGPSQGSGGGTGGSVYTEDNDDDLY@G	1	510556	3	4.00413	Y	32
AC036_fbspv_Ab.1	Ab_fbspv	1	P07814	SLY@DEVAAQGEVVR	1	1120490	2	0	S	0
AC036_fbspv_Ab.1	Ab_fbspv	1	O75116	LADKNKIY@ESIEEAKSEAM*K	1	890995	4	8.70097	Y	7
AC036_fbspv_Ab.1	Ab_fbspv	1	Q8WXI9	T@TSSAIYM*NLASHIQPGTVNR	1	173919	4	5.99387	T	0
AC036_fbspv_Ab.1	Ab_fbspv	1	Q8WXI9	T@TSSAIYM*NLASHIQPGTVNR	1	173919	4	0	T	0
AC036_fbspv_Ab.1	Ab_fbspv	1	Q5BKV1	n#AQQAADKYLY@VDK	1	168201	2	5.2873	Y	10
AC036_fbspv_Ab.1	Ab_fbspv	1	O75096	FTDPGMGNLTY@SNPSYR	1	278818	2	11.5056	Y	10
AC036_fbspv_Ab.1	Ab_fbspv	1	Q9NV70-2	VAQGIREEEVSY@QLAFNK	1	258464	3	4.78655	Y	11
AC036_fbspv_Ab.1	Ab_fbspv	1	Q99569-2	SHPSLSTTNQQM*SPIIQSGSSKPSPIY@ISSY@SSPAR	2	1381960	4	10.9562	Y	26
AC036_fbspv_Ab.1	Ab_fbspv	1	Q99569-2	SHPSLSTTNQQM*SPIIQSGSSKPSPIY@ISSY@SSPAR	2	1381960	4	10.3339	Y	30
AC036_fbspv_Ab.1	Ab_fbspv	1	Q99569-2	SHPSLSTTNQQM*SPIIQSGSSKPSPIY@ISSY@SSPAR	2	1381960	4	0	S	0
AC036_fbspv_Ab.1	Ab_fbspv	1	Q9UPN6	HAQPPPIPVQNDPELY@EKLTSSNEINKEK	1	140374	5	0	Y	15
AC036_fbspv_Ab.1	Ab_fbspv	1	P14923	VTEWQQT@Y@TYDSGIHSGANTCVPSVSSK	2	10837600	3	11.2672	Y	7
AC036_fbspv_Ab.1	Ab_fbspv	1	P52597	DLSY@CLSGM*YDHR	1	424319	3	6.59084	Y	3
AC036_fbspv_Ab.1	Ab_fbspv	1	Q6ZVM7-4	KTVTY@EDPQAVGGLASALDNRK	1	3060550	3	12.2056	Y	4
AC036_fbspv_Ab.1	Ab_fbspv	1	P63000-2	LRPLS@YPQTVGETY@GKDITSR	2	1846100	3	5.87771	S	4
AC036_fbspv_Ab.1	Ab_fbspv	1	Q8WWM7-8	TTYDSSLS@SYTVPLEK	1	609558	2	0	T	0
AC036_fbspv_Ab.1	Ab_fbspv	1	Q14126	QKPATETSMNTASHSLCEQTMVNSENTY@SSGSSFPVPK	1	1092700	4	12.3227	Y	27
AC036_fbspv_Ab.1	Ab_fbspv	1	P15882-3	M*TINPIY@EHVGY@TTLNR	2	317914	3	3.97609	Y	11
AC036_fbspv_Ab.1	Ab_fbspv	1	Q09666	ISM*PDVDLHLKGPNVKGEY@DVTM*PK	1	377458	4	11.2672	Y	18
AC036_fbspv_Ab.1	Ab_fbspv	1	Q8N4S9-3	YDEVPSDLPY@QDTTIR	1	464102	2	0	Y	0
AC036_fbspv_Ab.1	Ab_fbspv	1	Q9UK61-4	TSNLS@ENCHLYEESPQPIGSLGHDADLR	1	149338	3	1.1071	S	4
AC036_fbspv_Ab.1	Ab_fbspv	1	Q9UK61-4	TSNLS@ENCHLYEESPQPIGSLGHDADLR	1	149338	3	0	T	0
AC036_fbspv_Ab.1	Ab_fbspv	1	O75096	FTDPGMGNLTY@SNPSYR	1	137421	3	8.65157	Y	10
AC036_fbspv_Ab.1	Ab_fbspv	1	Q8N5C8-2	QGSHSVAY@LPYTASSLSK	1	140301	3	12.9907	Y	7
AC036_fbspv_Ab.1	Ab_fbspv	1	P57682-2	YGVIY@STPLPEK	1	400941	2	0	Y	0
AC036_fbspv_Ab.1	Ab_fbspv	1	Q99569-2	SHPSLSTTNQQM*SPIIQSGSSKPSPIY@ISSY@SSPAR	2	201116	3	0	S	0
AC036_fbspv_Ab.1	Ab_fbspv	1	P15924-2	RGSFDATGNSS@YSYSYSFSSSSIGH	1	242600	3	6.59058	S	10
AC036_fbspv_Ab.1	Ab_fbspv	1	P57682-2	YGVIY@STPLPEK	1	1071430	2	0	Y	0
AC036_fbspv_Ab.1	Ab_fbspv	1	Q01130	n#SY@GRPPPDVEGMTSLK	1	216006	2	0	Y	2
AC036_fbspv_Ab.1	Ab_fbspv	1	Q01130	n#SY@GRPPPDVEGMTSLK	1	216006	2	0	S	1
AC036_fbspv_Ab.1	Ab_fbspv	1	P63000-2	LRPLS@YPQTVGETY@GKDITSR	2	919265	3	3.97609	S	4
AC036_fbspv_Ab.1	Ab_fbspv	1	Q9HB21-2	SQSHLPY@FTPKPPQDSAVIK	1	18562300	3	0	S	0
AC036_fbspv_Ab.1	Ab_fbspv	1	Q8N4S9-3	YDEVPSDLPY@QDTTIR	1	229385	3	0	Y	0
AC036_fbspv_Ab.1	Ab_fbspv	1	Q13164-4	GLCTSPAEHQYFM*TEY@VATR	1	122900	3	0	Y	15
AC036_fbspv_Ab.1	Ab_fbspv	1	P15056	TPIQAGGY@GAFPVH	1	138352	2	0	T	0
AC036_fbspv_Ab.1	Ab_fbspv	1	Q0VAN0	THFPQFSYSAS@IRE	1	158019	3	0	T	0
AC036_fbspv_Ab.1	Ab_fbspv	1	Q8TEW0-9	RISHS@LY@SGIEGLDESPSR	2	347052	3	7.5678	S	4
AC036_fbspv_Ab.1	Ab_fbspv	1	Q8IZP0-9	NTPY@KTLEPVKPPTVPNDY@M*TSPAR	2	4812200	4	6.05484	Y	3
AC036_fbspv_Ab.1	Ab_fbspv	1	Q5SRN1	RTFATY@GYALDPSLDNHQVSAK	1	539670	3	6.59058	Y	5
AC036_fbspv_Ab.1	Ab_fbspv	1	Q12774	SGRDY@S@TVSASPTALSTLK	2	1052670	3	2.97257	Y	4
AC036_fbspv_Ab.1	Ab_fbspv	1	Q12774	SGRDY@S@TVSASPTALSTLK	2	1052670	3	5.2873	S	5
AC036_fbspv_Ab.1	Ab_fbspv	1	Q8TEK3-2	S@PHSPFYQLPPSVQR	1	131976	3	4.87684	S	0
AC036_fbspv_Ab.1	Ab_fbspv	1	Q8TEK3-2	S@PHSPFYQLPPSVQR	1	131976	3	0	S	0
AC036_fbspv_Ab.1	Ab_fbspv	1	Q16236-2	LTEVDNYHFYSS@IPSM*EK	1	157510	3	8.70097	S	11
AC036_fbspv_Ab.1	Ab_fbspv	1	Q93052	SAQPSPHY@MAAPSSGQIYGSGPQGYNTQPVPVSGQCPPPSTR	1	563366	4	4.79005	Y	7
AC036_fbspv_Ab.1	Ab_fbspv	1	Q93052	SAQPSPHY@MAAPSSGQIYGSGPQGYNTQPVPVSGQCPPPSTR	1	563366	4	0	S	0
AC036_fbspv_Ab.1	Ab_fbspv	1	Q96II8-3	RPLGFGSCHEELY@SSRPYGALDSGFNSVDSGDKR	1	1983060	5	2.59099	Y	12
AC036_fbspv_Ab.1	Ab_fbspv	1	Q92609	NPRPVTYQFHPNLDYY@K	1	1084300	3	11.5313	Y	15
AC036_fbspv_Ab.1	Ab_fbspv	1	Q9C0C2-2	S@YQFGIIGNDR	1	1231040	2	0	S	0
AC036_fbspv_Ab.1	Ab_fbspv	1	P55011-3	GNHQSVLTFY@S	1	279485	2	0	Y	9
AC036_fbspv_Ab.1	Ab_fbspv	1	Q5T6N4	NGLHRPVSTDFAQYNS@YGDVSGGVRDYQTLPDGHM*PAM*R	1	298846	5	0	S	15
AC036_fbspv_Ab.1	Ab_fbspv	1	O75122	SRDYNPYNY@SDSISPFNK	1	394259	3	0	S	0
AC036_fbspv_Ab.1	Ab_fbspv	1	Q8WXI7	KKEGEYNVQQQCPGYYQS@HLDLEDLQ	1	201563	3	8.67639	S	17
AC036_fbspv_Ab.1	Ab_fbspv	1	Q9HB21-2	SQSHLPY@FTPKPPQDSAVIK	1	2067550	4	0	S	0
AC036_fbspv_Ab.1	Ab_fbspv	1	Q06124-2	YSLADQTSGDQS@PLPPCTPTPPCAEM*R	1	203625	3	0	Y	0
AC036_fbspv_Ab.1	Ab_fbspv	1	Q99569-2	SHPSLSTTNQQM*SPIIQSGSSKPSPIY@IS@SYSSPAR	2	201116	3	0	S	0
AC036_fbspv_Ab.1	Ab_fbspv	1	Q8IZP0-9	NTPY@KTLEPVKPPTVPNDY@MTSPAR	2	2776080	4	12.1617	Y	3
AC036_fbspv_Ab.1	Ab_fbspv	1	Q9ULC8-2	VSGVGGTTY@EISV	1	2478290	2	7.93325	Y	8
AC036_fbspv_Ab.1	Ab_fbspv	1	O00767	PAHLLQDDISSSY@TTTTTITAPPSR	1	703851	4	11.5568	Y	12
AC036_fbspv_Ab.1	Ab_fbspv	1	Q9UBT7-3	YGY@LSLPKPM*K	1	1350980	2	8.65162	Y	2
AC036_fbspv_Ab.1	Ab_fbspv	1	Q96II8-3	RPLGFGSCHEELY@SSRPYGALDSGFNSVDSGDKR	1	566806	4	9.41663	Y	12
AC036_fbspv_Ab.1	Ab_fbspv	1	P51114-3	SSISSVLKDPDSNPY@SLLDNTESDQTADTDASESHHSTNRR	1	1083150	5	0	S	0
AC036_fbspv_Ab.1	Ab_fbspv	1	Q14134-2	RPIIQFVESGDDKNSNY@FSM*DSMEGKR	1	557963	4	9.96326	Y	16
AC036_fbspv_Ab.1	Ab_fbspv	1	Q06124-2	KGHEYT@NIKYS@LADQTSGDQSPLPPCTPTPPCAEM*R	2	1570660	4	6.59058	T	5
AC036_fbspv_Ab.1	Ab_fbspv	1	Q06124-2	KGHEYT@NIKYS@LADQTSGDQSPLPPCTPTPPCAEM*R	2	1570660	4	12.3227	S	10
AC036_fbspv_Ab.1	Ab_fbspv	1	Q86X29-3	SSSAGGQGSY@VPLLR	1	39127000	2	0	S	0
AC036_fbspv_Ab.1	Ab_fbspv	1	Q6PJG2	GGGGGVSDSSWQQQPGQPPPHSTWNCHSLSLY@SATK	1	623880	4	8.6265	Y	31
AC036_fbspv_Ab.1	Ab_fbspv	1	Q5T6N4	NGLHRPVSTDFAQYNSYGDVSGGVRDYQT@LPDGHM*PAMR	1	736970	5	6.9103	T	28
AC036_fbspv_Ab.1	Ab_fbspv	1	O15320-8	EHSPY@GPSPLGWPSSETR	1	441044	3	1.93572	Y	4
AC036_fbspv_Ab.1	Ab_fbspv	1	Q8IZP0-9	TLEPVKPPTVPNDY@MTSPAR	1	559272	3	10.3591	Y	13
AC036_fbspv_Ab.1	Ab_fbspv	1	Q8IZP0-9	TLEPVKPPTVPNDY@MTSPAR	1	559272	3	0	T	0
AC036_fbspv_Ab.1	Ab_fbspv	1	Q969T9	AAEAAASAYY@NPGNPHNVYM*PT@SQPPPPPYYPPEDK	2	303126	4	0	Y	9
AC036_fbspv_Ab.1	Ab_fbspv	1	Q969T9	AAEAAASAYY@NPGNPHNVYM*PT@SQPPPPPYYPPEDK	2	303126	4	0	T	21
AC036_fbspv_Ab.1	Ab_fbspv	1	Q99755-4	ALY@STAMESIQGEAR	1	499026	3	10.3339	Y	2
AC036_fbspv_Ab.1	Ab_fbspv	1	O60237	CPAQPDKPTTPASPSTSRPS@LYTSSHLLWTNR	1	400319	4	10.8468	S	19
AC036_fbspv_Ab.1	Ab_fbspv	1	O00767	PAHLLQDDISSSY@TTTTTITAPPSR	1	238167	2	9.34047	Y	12
AC036_fbspv_Ab.1	Ab_fbspv	1	Q92859	S@HLYHPGSPWPIGTSM*SLSDR	1	1231980	3	0	S	0
AC036_fbspv_Ab.1	Ab_fbspv	1	Q8NG31-4	ILAM*TPESIY@SNPSIQGCK	1	255264	2	11.5056	Y	9
AC036_fbspv_Ab.1	Ab_fbspv	1	Q15154-2	TEY@M*AFPKPFESSSSIGAEKPR	1	233792	3	11.5322	Y	2
AC036_fbspv_Ab.1	Ab_fbspv	1	Q15154-2	TEY@M*AFPKPFESSSSIGAEKPR	1	233792	3	0	T	0
AC036_fbspv_Ab.1	Ab_fbspv	1	Q5T6N4	TASLPGYGRNGLHRPVSTDFAQYNSY@GDVSGGVR	1	76394.7	4	5.0618	Y	25
AC036_fbspv_Ab.1	Ab_fbspv	1	Q5T6N4	TASLPGYGRNGLHRPVSTDFAQYNSY@GDVSGGVR	1	76394.7	4	0	T	0
AC036_fbspv_Ab.1	Ab_fbspv	1	Q9H4L5-8	LHSSNPNLSTLDFGEEKNY@SDGSETSSEFSK	1	7491300	4	9.41663	Y	18
AC036_fbspv_Ab.1	Ab_fbspv	1	P51114-3	SSISSVLKDPDSNPY@SLLDNTESDQTADTDASESHHSTNRR	1	469310	4	12.3227	Y	14
AC036_fbspv_Ab.1	Ab_fbspv	1	P51114-3	SSISSVLKDPDSNPY@SLLDNTESDQTADTDASESHHSTNRR	1	469310	4	0	S	0
AC036_fbspv_Ab.1	Ab_fbspv	1	Q6ZS17-3	RPETPSSGPLDEEGAVAPVLANGHAPYS@R	1	265682	4	11.5313	S	27
AC036_fbspv_Ab.1	Ab_fbspv	1	Q92859	SHLY@HPGSPWPIGTSM*SLSDR	1	418665	4	7.59589	Y	3
AC036_fbspv_Ab.1	Ab_fbspv	1	Q92859	SHLY@HPGSPWPIGTSM*SLSDR	1	418665	4	0	S	0
AC036_fbspv_Ab.1	Ab_fbspv	1	Q9H6X2	WPTVDASY@YGGR	1	2809990	2	8.5756	Y	7
AC036_fbspv_Ab.1	Ab_fbspv	1	Q969T9	AAEAAASAYYNPGNPHNVY@M*PTSQPPPPPYYPPEDKK	1	236576	4	3.73632	Y	18
AC036_fbspv_Ab.1	Ab_fbspv	1	Q6ZS17-3	RPETPSSGPLDEEGAVAPVLANGHAPY@SR	1	200150	3	0	Y	26
AC036_fbspv_Ab.1	Ab_fbspv	1	Q99569-2	NNYALNT@TATYAEPYRPIQYR	1	95134.3	2	0	T	6
AC036_fbspv_Ab.1	Ab_fbspv	1	Q9H4G0-4	DVLTST@YGATAETLSTSTTTHVTK	1	8340280	3	0	T	5
AC036_fbspv_Ab.1	Ab_fbspv	1	Q8NHU3	KYPDY@IQIAM*PTESR	1	224631	3	6.73068	Y	4
AC036_fbspv_Ab.1	Ab_fbspv	1	Q99569-2	SHPSLSTTNQQM*SPIIQSGSSKPSPIYISSY@SSPAR	1	1770690	4	6.59084	Y	30
AC036_fbspv_Ab.1	Ab_fbspv	1	Q99569-2	SHPSLSTTNQQM*SPIIQSGSSKPSPIYISSY@SSPAR	1	1770690	4	0	S	0
AC036_fbspv_Ab.1	Ab_fbspv	1	P14923	TTT@YTQGVPPSQGDLEY@QMSTTAR	2	360200	3	10.9562	Y	16
