## Supporting Table 5 for "Automated Enrichment of Phosphotyrosine Peptides for High-Throughput Proteomics" (part 12 of 12)

### Sheet: Supporting Table 5C (continued)
sample_name	condition	replicate	reference	ascore_sequence	num_sites	intensity	charge	ascore	mod_res	mod_position
AC036_fbspv_Ab.1	Ab_fbspv	1	Q96HB5-2	TPWKPPPSDLY@GDLK	1	1486970	3	0	T	0
AC036_fbspv_Ab.1	Ab_fbspv	1	Q969T9	AAEAAASAY@Y@NPGNPHNVYM*PTSQPPPPPYYPPEDK	2	105101	3	5.2873	Y	8
AC036_fbspv_Ab.1	Ab_fbspv	1	Q969T9	AAEAAASAY@Y@NPGNPHNVYM*PTSQPPPPPYYPPEDK	2	105101	3	3.38271	Y	9
AC036_fbspv_Ab.1	Ab_fbspv	1	P42224	GTGY@IKTELISVSEVHPSR	1	6637460	3	7.04503	Y	3
AC036_fbspv_Ab.1	Ab_fbspv	1	Q15154-2	TEY@M*AFPKPFESSSSIGAEKPR	1	233792	3	8.63001	Y	2
AC036_fbspv_Ab.1	Ab_fbspv	1	Q9NZN8-5	FVEGVDSDYHDENM*Y@YSQSSMFPHR	1	154581	3	10.3339	Y	14
AC036_fbspv_Ab.1	Ab_fbspv	1	Q01780-2	DPEPPEKEFTPY@DYSQSDFK	1	326201	3	10.3591	Y	11
AC036_fbspv_Ab.1	Ab_fbspv	1	Q92930	TY@DYLFK	1	195530	2	0	T	0
AC036_fbspv_Ab.1	Ab_fbspv	1	Q14247-3	AKT@QTPPVSPAPQPTEERLPSSPVY@EDAASFK	2	195125	3	4.83328	Y	24
AC036_fbspv_Ab.1	Ab_fbspv	1	O60890	LWM*EAM*DGKEPIY@HSPITK	1	2407880	3	12.1617	Y	12
AC036_fbspv_Ab.1	Ab_fbspv	1	Q14247-3	AKTQTPPVSPAPQPTEERLPS@SPVY@EDAASFK	2	692939	4	0	S	20
AC036_fbspv_Ab.1	Ab_fbspv	1	Q3V6T2-4	AGAVNNQSRPQSHSSGEFSLLHDHEAWSSSGSS@PIQYLKR	1	272746	6	0	S	32
AC036_fbspv_Ab.1	Ab_fbspv	1	Q8NBJ9-2	T@KQYLYVADLAR	1	221440	3	7.06893	T	0
AC036_fbspv_Ab.1	Ab_fbspv	1	Q8NBJ9-2	T@KQYLYVADLAR	1	221440	3	0	T	0
AC036_fbspv_Ab.1	Ab_fbspv	1	Q8NBJ9-2	TKQY@LYVADLAR	1	212904	2	0	T	0
AC036_fbspv_Ab.1	Ab_fbspv	1	Q09666	SKGHY@EVTGSDDETGKLQGSGVSLASK	1	745941	4	12.9907	Y	4
AC036_fbspv_Ab.1	Ab_fbspv	1	Q14247-3	AKTQTPPVSPAPQPTEERLPSS@PVY@EDAASFK	2	195125	3	7.71046	S	21
AC036_fbspv_Ab.1	Ab_fbspv	1	O60890	LWM*EAM*DGKEPIY@HSPITK	1	2407880	3	7.52952	Y	12
AC036_fbspv_Ab.1	Ab_fbspv	1	Q5T6N4	NGLHRPVSTDFAQYNS@YGDVSGGVRDYQTLPDGHM*PAMR	1	167463	4	0	S	15
AC036_fbspv_Ab.1	Ab_fbspv	1	Q99704-3	IAPCPSQDSLY@SDPLDSTSAQAGEGVQR	1	420201	3	12.1958	Y	10
AC036_fbspv_Ab.1	Ab_fbspv	1	Q13435	TATVGGAM*M*GSTHIY@DMSTVMSR	1	927761	3	4.914	Y	14
AC036_fbspv_Ab.1	Ab_fbspv	1	Q8N1W2	TPRPELNVAPY@DPHFPAPAR	1	185450	3	0	T	0
AC036_fbspv_Ab.1	Ab_fbspv	1	Q9H4L5-8	LHSSNPNLSTLDFGEEKNY@SDGSETSSEFSK	1	4674140	3	11.5313	Y	18
AC036_fbspv_Ab.1	Ab_fbspv	1	Q14134-2	RPIIQFVESGDDKNS@NYFSM*DSM*EGK	1	167188	3	0	S	14
AC036_fbspv_Ab.1	Ab_fbspv	1	Q09666	SKGHY@EVT@GSDDETGKLQGSGVSLASK	2	913734	3	5.3565	Y	4
AC036_fbspv_Ab.1	Ab_fbspv	1	Q09666	SKGHY@EVT@GSDDETGKLQGSGVSLASK	2	913734	3	0	T	7
AC036_fbspv_Ab.1	Ab_fbspv	1	Q09666	SKGHY@EVT@GSDDETGKLQGSGVSLASK	2	913734	3	0	S	0
AC036_fbspv_Ab.1	Ab_fbspv	1	P14923	TTTYTQGVPPSQGDLEY@QM*STTAR	1	1238330	3	9.05325	Y	16
AC036_fbspv_Ab.1	Ab_fbspv	1	Q96HB5-2	TPWKPPPSDLY@GDLK	1	692939	2	0	T	0
AC036_fbspv_Ab.1	Ab_fbspv	1	Q86X29-3	AATSGVPSIYAPSTYAHLS@PAK	1	8195850	3	12.4311	S	18
AC036_fbspv_Ab.1	Ab_fbspv	1	Q8IZP0-9	NTPY@KTLEPVKPPTVPNDY@M*TSPAR	2	13606900	3	7.04503	Y	18
AC036_fbspv_Ab.1	Ab_fbspv	1	Q9ULI3	NGLYPAY@TGLPGSR	1	6840020	2	11.5056	Y	6
AC036_fbspv_Ab.1	Ab_fbspv	1	P15882-3	SYLY@QLQQEAPHPR	1	130780	3	0	S	0
AC036_fbspv_Ab.1	Ab_fbspv	1	Q5T2T1	FIEYGEY@KNNYYGTSIDSVR	1	190937	3	1.86376	Y	6
AC036_fbspv_Ab.1	Ab_fbspv	1	Q07157-2	LSYLSAPGSEY@SM*YSTDSR	1	180488	2	0	Y	10
AC036_fbspv_Ab.1	Ab_fbspv	1	Q6WKZ4-3	SM*TLPS@YRPAPLVSGDLR	1	835317	3	4.3543	S	5
AC036_fbspv_Ab.1	Ab_fbspv	1	Q6WKZ4-3	SM*TLPS@YRPAPLVSGDLR	1	835317	3	0	S	0
AC036_fbspv_Ab.1	Ab_fbspv	1	Q14126	VLAPASTLQSS@YQIPTENSM*TAR	1	595904	2	11.5056	S	10
AC036_fbspv_Ab.1	Ab_fbspv	1	Q8IZP0-9	NTPY@KTLEPVKPPTVPNDY@M*TSPAR	2	13606900	3	5.28803	Y	3
AC036_fbspv_Ab.1	Ab_fbspv	1	Q8IZP0-9	NTPY@KTLEPVKPPTVPNDY@M*TSPAR	2	13606900	3	8.67639	Y	18
AC036_fbspv_Ab.1	Ab_fbspv	1	Q93052	KTY@ITDPVSAPCAPPLQPK	1	3028440	3	3.90087	Y	2
AC036_fbspv_Ab.1	Ab_fbspv	1	Q86X29-3	AATSGVPSIYAPST@YAHLSPAK	1	475088	2	9.34047	T	13
AC036_fbspv_Ab.1	Ab_fbspv	1	Q9NZN8-5	FVEGVDS@DYHDENM*YYSQSSMFPHR	1	154581	3	4.42116	S	6
AC036_fbspv_Ab.1	Ab_fbspv	1	Q99569-2	SHPSLSTTNQQM*SPIIQSGSSKPSPIY@ISSYSSPAR	1	1770690	4	0	S	0
AC036_fbspv_Ab.1	Ab_fbspv	1	Q9UBT7-3	Y@GY@LSLPKPMK	2	133410	2	0	Y	0
AC036_fbspv_Ab.1	Ab_fbspv	1	Q9Y4G2	SWISEDDFY@RPSR	1	101753	3	6.29866	Y	8
AC036_fbspv_Ab.1	Ab_fbspv	1	Q9Y4G2	SWISEDDFY@RPSR	1	101753	3	0	S	0
AC036_fbspv_Ab.1	Ab_fbspv	1	Q5T6N4	NGLHRPVSTDFAQYNSYGDVSGGVRDYQT@LPDGHMPAM*R	1	167463	4	6.66208	T	28
AC036_fbspv_Ab.1	Ab_fbspv	1	Q99569-2	SHPSLSTTNQQM*SPIIQSGSSKPSPIY@ISSYSSPAR	1	224283	3	0	S	0
AC036_fbspv_Ab.1	Ab_fbspv	1	Q93052	KTY@ITDPVSAPCAPPLQPK	1	193929	2	0	Y	2
AC036_fbspv_Ab.1	Ab_fbspv	1	O00443	AQVYNKQDY@DLMVFPESDSQKR	1	872906	3	11.6522	Y	8
AC036_fbspv_Ab.1	Ab_fbspv	1	Q99569-2	SHPSLSTT@NQQM*SPIIQSGSSKPSPIYISSYSSPAR	1	224283	3	7.62559	T	7
AC036_fbspv_Ab.1	Ab_fbspv	1	Q99569-2	SHPSLSTT@NQQM*SPIIQSGSSKPSPIYISSYSSPAR	1	224283	3	0	S	0
AC036_fbspv_Ab.1	Ab_fbspv	1	Q969T9	AAEAAASAYYNPGNPHNVY@M*PTSQPPPPPYYPPEDK	1	497993	4	0	Y	18
AC036_fbspv_Ab.1	Ab_fbspv	1	Q9H2D6-5	YQDVY@VELSHIK	1	465542	3	0	Y	0
AC036_fbspv_Ab.1	Ab_fbspv	1	Q9HAU4	TTQQGQVY@FLHTQTGVSTWHDPR	1	309295	3	0	T	0
AC036_fbspv_Ab.1	Ab_fbspv	1	Q05655-2	SPRDY@SNFDQEFLNEK	1	124399	3	1.67252	Y	4
AC036_fbspv_Ab.1	Ab_fbspv	1	Q05655-2	SPRDY@SNFDQEFLNEK	1	124399	3	0	S	0
AC036_fbspv_Ab.1	Ab_fbspv	1	Q9Y4P8-6	EKPPEEPTTWTGY@FGK	1	205012	3	11.0148	Y	12
AC036_fbspv_Ab.1	Ab_fbspv	1	Q5T6N4	NGLHRPVSTDFAQYNSYGDVSGGVRDYQT@LPDGHM*PAMR	1	736970	5	4.79721	T	28
AC036_fbspv_Ab.1	Ab_fbspv	1	Q9HAU4	TTQQGQVY@FLHTQTGVSTWHDPR	1	339690	4	0	T	0
AC036_fbspv_Ab.1	Ab_fbspv	1	Q9H2D6-5	YQDVY@VELSHIK	1	4643280	2	0	Y	0
AC036_fbspv_Ab.1	Ab_fbspv	1	Q8N3F8	SLHPWY@GITPTSSPK	1	3639480	3	4.50749	Y	5
AC036_fbspv_Ab.1	Ab_fbspv	1	Q8N3F8	SLHPWY@GITPTSSPK	1	3639480	3	0	S	0
AC036_fbspv_Ab.1	Ab_fbspv	1	P15882-3	M*TINPIY@EHVGY@TTLNREPAYK	2	191779	3	0	Y	11
AC036_fbspv_Ab.1	Ab_fbspv	1	Q8IZP0-9	NTPY@KTLEPVKPPTVPNDY@MTSPAR	2	8803490	3	10.7431	Y	18
AC036_fbspv_Ab.1	Ab_fbspv	1	O14828-2	KLSPTEPKNY@GSYST@QASAAAATAELLKK	2	407499	4	5.58896	Y	9
AC036_fbspv_Ab.1	Ab_fbspv	1	O14828-2	KLSPTEPKNY@GSYST@QASAAAATAELLKK	2	407499	4	2.2762	T	14
AC036_fbspv_Ab.1	Ab_fbspv	1	Q13435	TATVGGAMM*GSTHIYDM*S@TVMSR	1	927761	3	5.87771	S	17
AC036_fbspv_Ab.1	Ab_fbspv	1	Q13435	TATVGGAMM*GSTHIYDM*S@TVMSR	1	927761	3	0	T	0
AC036_fbspv_Ab.1	Ab_fbspv	1	Q8N3F8	SLHPWY@GITPTSSPK	1	1708690	2	0	S	0
AC036_fbspv_Ab.1	Ab_fbspv	1	Q9BXB4	GWQY@SDHM*ENVYGYLM*K	1	234102	3	0	Y	3
AC036_fbspv_Ab.1	Ab_fbspv	1	O60292	RPVSFPETPYT@VSPAGADRVPPYR	1	178794	3	7.97117	T	10
AC036_fbspv_Ab.1	Ab_fbspv	1	Q96T58	T@YHPPAQLTHTQFPAASSVGLPSR	1	156535	4	0	T	0
AC036_fbspv_Ab.1	Ab_fbspv	1	Q92692	TPYFDAGASCT@EQEM*PRYHELPTLEER	1	365229	4	0	T	0
AC036_fbspv_Ab.1	Ab_fbspv	1	Q06124-2	KGHEY@TNIKYS@LADQTSGDQSPLPPCTPTPPCAEM*R	2	1570660	4	4.3543	Y	4
AC036_fbspv_Ab.1	Ab_fbspv	1	Q92692	TPYFDAGAS@CTEQEM*PRYHELPTLEER	1	177423	3	0	S	8
AC036_fbspv_Ab.1	Ab_fbspv	1	Q92692	TPYFDAGAS@CTEQEM*PRYHELPTLEER	1	177423	3	0	T	0
AC036_fbspv_Ab.1	Ab_fbspv	1	P21860-5	SLEATDSAFDNPDY@WHSR	1	165533	3	0	S	0
AC036_fbspv_Ab.1	Ab_fbspv	1	Q96E16	KY@DYQQPQNQADSVQLSLE	1	109827	3	9.41663	Y	1
AC036_fbspv_Ab.1	Ab_fbspv	1	P16885	RQEELNNQLFLY@DTHQNLR	1	213408	4	7.97117	Y	11
AC036_fbspv_Ab.1	Ab_fbspv	1	Q5T6N4	NGLHRPVSTDFAQYNSYGDVSGGVRDYQT@LPDGHMPAM*R	1	736970	5	3.96336	T	28
AC036_fbspv_Ab.1	Ab_fbspv	1	Q9UBT7-3	YGY@LSLPKPMK	1	406032	2	0	Y	0
AC036_fbspv_Ab.1	Ab_fbspv	1	Q8IZP0-9	NTPYKTLEPVKPPT@VPNDYMT@SPAR	2	2776080	4	1.12685	T	13
AC036_fbspv_Ab.1	Ab_fbspv	1	Q8IZP0-9	NTPYKTLEPVKPPT@VPNDYMT@SPAR	2	2776080	4	5.87816	T	20
AC036_fbspv_Ab.1	Ab_fbspv	1	Q12802-4	QQGFNY@CTSAISSPLTK	1	121444	2	8.65157	Y	5
AC036_fbspv_Ab.1	Ab_fbspv	1	Q9UBT7-3	YGY@LSLPKPMK	1	183314	3	0	Y	0
AC036_fbspv_Ab.1	Ab_fbspv	1	O60292	RPVSFPETPY@TVSPAGADRVPPYR	1	178794	3	0	Y	9
AC036_fbspv_Ab.1	Ab_fbspv	1	Q8NHX9	GGGGDWPAGLTTY@R	1	198778	2	6.46661	Y	12
AC036_fbspv_Ab.1	Ab_fbspv	1	Q96QD8	SHY@ADVDPENQNFLLESNLGKK	1	837671	3	0	Y	2
AC036_fbspv_Ab.1	Ab_fbspv	1	Q96QD8	SHY@ADVDPENQNFLLESNLGKK	1	837671	3	0	S	0
AC036_fbspv_Ab.1	Ab_fbspv	1	Q86X29-3	AATSGVPSIY@APSTY@AHLSPAK	2	8296130	2	0	Y	14
AC036_fbspv_Ab.1	Ab_fbspv	1	P62136-2	Y@GQFSGLNPGGRPIT@PPR	2	237001	3	11.497	T	14
AC036_fbspv_Ab.1	Ab_fbspv	1	P62136-2	Y@GQFSGLNPGGRPIT@PPR	2	237001	3	0	Y	0
AC036_fbspv_Ab.1	Ab_fbspv	1	P56945-2	VGQGYVY@EAAQPEQDEYDIPR	1	93938.4	3	9.64261	Y	6
AC036_fbspv_Ab.1	Ab_fbspv	1	Q8NG31-4	ILAM*TPESIY@SNPSIQGCK	1	546430	3	8.65157	Y	9
AC036_fbspv_Ab.1	Ab_fbspv	1	Q14694-3	YS@PPAISPLVSEK	1	166464	2	0	S	1
AC036_fbspv_Ab.1	Ab_fbspv	1	Q14694-3	YS@PPAISPLVSEK	1	166464	2	0	Y	0
AC036_fbspv_Ab.1	Ab_fbspv	1	Q9P0K7-3	LGLVSPESM*DNYS@HFHELR	1	172950	3	7.48087	S	12
AC036_fbspv_Ab.1	Ab_fbspv	1	Q14247-3	AELSYRGPVS@GTEPEPVYS@M*EAADYR	2	110015	3	0	S	9
AC036_fbspv_Ab.1	Ab_fbspv	1	Q14247-3	AELSYRGPVS@GTEPEPVYS@M*EAADYR	2	110015	3	11.5313	S	18
AC036_fbspv_Ab.1	Ab_fbspv	1	P05412	EEPQTVPEM*PGETPPLS@PIDMESQER	1	197654	3	10.8468	S	16
AC036_fbspv_Ab.1	Ab_fbspv	1	Q13190-3	TSQQLQLIDEQDSY@IQSR	1	194433	3	0	T	0
AC036_fbspv_Ab.1	Ab_fbspv	1	O75976	SLLSHEFQDETDTEEETLYS@SKH	1	1436790	3	0	S	19
AC036_fbspv_Ab.1	Ab_fbspv	1	O75976	SLLSHEFQDETDTEEETLYS@SKH	1	1436790	3	0	S	0
AC036_fbspv_Ab.1	Ab_fbspv	1	Q86Y82	n#SYGPLDM*Y@RNPGPSGPQLR	1	2597040	3	0	S	1
AC036_fbspv_Ab.1	Ab_fbspv	1	Q5HY57	GYNDDY@YEESYFTTR	1	2681840	3	0	Y	5
AC036_fbspv_Ab.1	Ab_fbspv	1	Q06124-2	YSLADQTSGDQS@PLPPCTPTPPCAEM*R	1	261024	3	8.15019	S	11
AC036_fbspv_Ab.1	Ab_fbspv	1	Q06124-2	YSLADQTSGDQS@PLPPCTPTPPCAEM*R	1	261024	3	0	Y	0
AC036_fbspv_Ab.1	Ab_fbspv	1	P42224	GTGY@IKTELISVSEVHPSR	1	6637460	3	8.67639	Y	3
AC036_fbspv_Ab.1	Ab_fbspv	1	Q9H6A9-2	AGANVHEACTFDDTSEGAVHYFY@DESGVRR	1	218561	4	6.04773	Y	22
AC036_fbspv_Ab.1	Ab_fbspv	1	P42166	ETTTGYY@KDIVENICGR	1	151609	3	5.87771	Y	6
AC036_fbspv_Ab.1	Ab_fbspv	1	Q69YQ0	HSISGPISTSKPLTALSDKRPNY@GEIPVQEHLLR	1	649121	5	7.97544	Y	22
AC036_fbspv_Ab.1	Ab_fbspv	1	Q99569-2	SHPSLSTTNQQM*SPIIQSGSSKPSPIY@ISSY@SSPAR	2	1197440	4	10.9562	Y	26
AC036_fbspv_Ab.1	Ab_fbspv	1	Q99569-2	SHPSLSTTNQQM*SPIIQSGSSKPSPIY@ISSY@SSPAR	2	1197440	4	10.3339	Y	30
AC036_fbspv_Ab.1	Ab_fbspv	1	Q99569-2	SHPSLSTTNQQM*SPIIQSGSSKPSPIY@ISSY@SSPAR	2	1197440	4	0	S	0
AC036_fbspv_Ab.1	Ab_fbspv	1	Q8WXI7	KKEGEY@NVQQQCPGYY@QSHLDLEDLQ	2	200539	3	0	Y	15
AC036_fbspv_Ab.1	Ab_fbspv	1	O75976	SLLSHEFQDETDTEEETLY@SSKH	1	262744	4	0	S	0
AC036_fbspv_Ab.1	Ab_fbspv	1	Q86Y82	n#SY@GPLDM*YRNPGPSGPQLR	1	284328	2	0	Y	2
AC036_fbspv_Ab.1	Ab_fbspv	1	Q86Y82	n#SY@GPLDM*YRNPGPSGPQLR	1	284328	2	0	S	1
AC036_fbspv_Ab.1	Ab_fbspv	1	Q9HCM3-4	EATHM*LGHQEY@SSSPLFQVPR	1	96503.7	4	0	Y	10
AC036_fbspv_Ab.1	Ab_fbspv	1	Q14247-3	GPVSGTEPEPVY@SM*EAADYR	1	4355970	3	10.3339	Y	11
AC036_fbspv_Ab.1	Ab_fbspv	1	P01130-4	NINSINFDNPVY@QKTTEDEVHICHNQDGYSYPSR	1	342585	4	12.4311	Y	11
AC036_fbspv_Ab.1	Ab_fbspv	1	Q5T0W9	ALWENGTY@QHSVSSLASVSSQR	1	843058	3	11.355	Y	7
AC036_fbspv_Ab.1	Ab_fbspv	1	Q09666	SKGHY@EVTGSDDETGKLQGSGVSLASK	1	745941	4	9.96326	Y	4
AC036_fbspv_Ab.1	Ab_fbspv	1	Q12770-4	SRDS@PGYDFSCLVQR	1	200209	3	0	S	0
AC036_fbspv_Ab.1	Ab_fbspv	1	Q86SQ0-3	FKANGDYSGS@YLTLSQPVPAK	1	120604	2	6.89655	S	9
AC036_fbspv_Ab.1	Ab_fbspv	1	Q8WXI7	KKEGEY@NVQQQCPGYYQS@HLDLEDLQ	2	200539	3	4.42116	S	17
AC036_fbspv_Ab.1	Ab_fbspv	1	Q8NI08-2	LIEY@YLTK	1	310989	2	11.5056	Y	3
AC036_fbspv_Ab.1	Ab_fbspv	1	Q86Y82	n#S@YGPLDM*Y@RNPGPSGPQLR	2	611220	3	0	S	1
AC036_fbspv_Ab.1	Ab_fbspv	1	Q12770-4	SRDSPGY@DFSCLVQR	1	225667	3	8.70097	Y	6
AC036_fbspv_Ab.1	Ab_fbspv	1	Q12770-4	SRDSPGY@DFSCLVQR	1	225667	3	0	S	0
AC036_fbspv_Ab.1	Ab_fbspv	1	Q6VMQ6-2	TSLPTVGPSGLY@SPSTNR	1	138309	2	0	T	0
AC036_fbspv_Ab.1	Ab_fbspv	1	Q9C0F1	ASTVNY@CGLNEISEETTIQK	1	252363	3	0.914028	Y	5
AC036_fbspv_Ab.1	Ab_fbspv	1	Q99569	GLYPGSSKPSPIYISSYSS@PAR	1	198881	3	10.6854	S	18
AC036_fbspv_Ab.1	Ab_fbspv	1	Q8IZP0-9	NT@PYKTLEPVKPPTVPNDY@MTSPAR	2	8803490	3	7.71046	T	1
AC036_fbspv_Ab.1	Ab_fbspv	1	O75122	SRDY@NPYNYSDSISPFNK	1	494071	3	9.64261	Y	3
AC036_fbspv_Ab.1	Ab_fbspv	1	O75122	SRDY@NPYNYSDSISPFNK	1	494071	3	0	S	0
AC036_fbspv_Ab.1	Ab_fbspv	1	P63173	YLY@TLVITDKEK	1	257539	3	0	Y	0
AC036_fbspv_Ab.1	Ab_fbspv	1	Q99569-2	SHPSLSTTNQQM*SPIIQSGSSKPSPIY@ISS@YSSPAR	2	196102	3	0	S	29
AC036_fbspv_Ab.1	Ab_fbspv	1	Q99569-2	SHPSLSTTNQQM*SPIIQSGSSKPSPIY@ISS@YSSPAR	2	196102	3	0	S	0
AC036_fbspv_Ab.1	Ab_fbspv	1	Q14126	VLAPASTLQS@SYQIPTENSM*TAR	1	595904	2	0	S	9
AC036_fbspv_Ab.1	Ab_fbspv	1	Q9H2J7	RFNLIDDSSGNLASVT@YKR	1	132563	3	0	T	15
AC036_fbspv_Ab.1	Ab_fbspv	1	Q9UGP4	FIEDLNMY@EASK	1	164246	2	0	Y	7
AC036_fbspv_Ab.1	Ab_fbspv	1	P63173	Y@LYTLVITDKEK	1	200979	2	0	Y	0
AC036_fbspv_Ab.1	Ab_fbspv	1	P25054-2	TLIY@QMAPAVSK	1	536109	2	0	T	0
AC036_fbspv_Ab.1	Ab_fbspv	1	P43003-2	DVEMGNSVIEENEM*KKPY@QLIAQDNETEKPIDSETK	1	328934	4	9.59381	Y	17
AC036_fbspv_Ab.1	Ab_fbspv	1	Q5T0W9	IESYLNDHSEATPDSNGSALGDRFEGY@DNPENLK	1	242570	4	11.5747	Y	26
AC036_fbspv_Ab.1	Ab_fbspv	1	Q9BTL3	QEPYYPQQYGHYGYNQRPPYGY@Y	1	340821	3	0	Y	21
AC036_fbspv_Ab.1	Ab_fbspv	1	Q86X29-3	VLYY@M*EKELANFDPSRPGPPSGR	1	141641	4	0	Y	3
AC036_fbspv_Ab.1	Ab_fbspv	1	P15882-3	M*TINPIY@EHVGYTT@LNR	2	113014	3	10.3339	T	13
AC036_fbspv_Ab.1	Ab_fbspv	1	Q8N3V7-3	AAATTPT@KVYSEVHFTLAKPPSVVNR	1	47974400	4	6.45436	T	6
AC036_fbspv_Ab.1	Ab_fbspv	1	Q96AT1	NQVSY@VRPAEPAFLAR	1	785848	3	10.3339	Y	4
AC036_fbspv_Ab.1	Ab_fbspv	1	O94986-2	CEQT@DLYHLPENFRPYTNGQK	1	239684	3	9.63843	T	3
AC036_fbspv_Ab.1	Ab_fbspv	1	Q9NVM6	GSVLSERDY@ESLVM*MR	1	206990	3	6.03896	Y	8
AC036_fbspv_Ab.1	Ab_fbspv	1	Q14185	GS@VADYGNLM*ENQDLLGSPTPPPPPPHQR	1	248466	3	8.67639	S	1
AC036_fbspv_Ab.1	Ab_fbspv	1	Q09666	M*KGDY@DVTVPKVEGEIKAPDVDIK	1	786615	4	11.0691	Y	4
AC036_fbspv_Ab.1	Ab_fbspv	1	Q9Y4E8-3	NSNYCLPSYTAYKNY@DYSEPGR	1	126325	3	2.22422	Y	14
AC036_fbspv_Ab.1	Ab_fbspv	1	Q9Y2H5	SEDIY@ADPAAYVM*R	1	414298	2	0	S	0
AC036_fbspv_Ab.1	Ab_fbspv	1	Q96T58	ASTPQPAPAGVPALASQHPPEEEVHY@HLPVAR	1	2101820	4	12.2224	Y	25
AC036_fbspv_Ab.1	Ab_fbspv	1	P43003-2	NRDVEMGNSVIEENEMKKPYQLIAQDNETEKPIDSET@KM	1	214167	5	1.92318	T	36
AC036_fbspv_Ab.1	Ab_fbspv	1	Q96CW5-3	DAHSTPYYY@ARPQTLPLSYQDR	1	689479	3	6.59058	Y	8
AC036_fbspv_Ab.1	Ab_fbspv	1	Q8N3V7-3	AAATTPTKVY@SEVHFTLAKPPSVVNR	1	2452450	3	5.2873	Y	9
AC036_fbspv_Ab.1	Ab_fbspv	1	Q7Z460-3	DYNPYPYSDAINTY@DKTALK	1	199191	3	12.1958	Y	13
AC036_fbspv_Ab.1	Ab_fbspv	1	Q96CW5-3	DAHSTPY@YYARPQTLPLSYQDR	1	883545	4	7.04503	Y	6
AC036_fbspv_Ab.1	Ab_fbspv	1	Q8N3V7-3	AAATTPTKVY@SEVHFTLAKPPSVVNR	1	982811	5	3.46813	Y	9
AC036_fbspv_Ab.1	Ab_fbspv	1	Q15233	FAQPGSFEY@EYAM*R	1	143372	2	0	Y	8
AC036_fbspv_Ab.1	Ab_fbspv	1	O00116	SVKEY@VDPNNIFGNR	1	267015	2	0	S	0
AC036_fbspv_Ab.1	Ab_fbspv	1	Q99569-2	NNY@ALNTTATYAEPYRPIQY@R	2	257877	3	7.29129	Y	19
AC036_fbspv_Ab.1	Ab_fbspv	1	O00116	SVKEY@VDPNNIFGNR	1	684044	3	3.79419	Y	4
AC036_fbspv_Ab.1	Ab_fbspv	1	O00116	SVKEY@VDPNNIFGNR	1	684044	3	0	S	0
AC036_fbspv_Ab.1	Ab_fbspv	1	Q15149-9	SKGIY@QSLEGAVQAGQLK	1	408830	3	7.5678	Y	4
AC036_fbspv_Ab.1	Ab_fbspv	1	Q15149-9	SKGIY@QSLEGAVQAGQLK	1	408830	3	0	S	0
AC036_fbspv_Ab.1	Ab_fbspv	1	Q9H4B6	YYY@SDNFFDGQR	1	547146	2	0	Y	0
AC036_fbspv_Ab.1	Ab_fbspv	1	Q9ULH0-5	DAYREY@IAQM*SQLEGGPGSTTISGR	1	408625	3	0	Y	5
AC036_fbspv_Ab.1	Ab_fbspv	1	Q15907	n#GT@RDDEYDYLFK	1	181168	2	3.35937	T	2
AC036_fbspv_Ab.1	Ab_fbspv	1	Q15149-9	SKGIY@QSLEGAVQAGQLK	1	120205	2	0	S	0
AC036_fbspv_Ab.1	Ab_fbspv	1	Q8WXI9	TTSSAIY@M*NLASHIQPGTVNR	1	3405590	3	0	T	0
AC036_fbspv_Ab.1	Ab_fbspv	1	Q9BWL3-4	SFKDNY@NTLESTL	1	595386	2	5.9701	Y	5
AC036_fbspv_Ab.1	Ab_fbspv	1	Q9BWL3-4	SFKDNY@NTLESTL	1	595386	2	0	S	0
AC036_fbspv_Ab.1	Ab_fbspv	1	Q99569-2	SHPSLSTTNQQM*SPIIQSGSSKPSPIY@ISS@YSSPAR	2	750283	4	10.9562	Y	26
AC036_fbspv_Ab.1	Ab_fbspv	1	Q99569-2	SHPSLSTTNQQM*SPIIQSGSSKPSPIY@ISS@YSSPAR	2	750283	4	8.65157	S	29
AC036_fbspv_Ab.1	Ab_fbspv	1	Q99569-2	SHPSLSTTNQQM*SPIIQSGSSKPSPIY@ISS@YSSPAR	2	750283	4	0	S	0
AC036_fbspv_Ab.1	Ab_fbspv	1	Q86X29-3	AATSGVPSIY@APSTYAHLS@PAK	2	425184	3	7.9522	S	18
AC036_fbspv_Ab.1	Ab_fbspv	1	Q8IWX8	LLAAVEAFYS@PPSHDRPR	1	883779	3	10.3339	S	9
AC036_fbspv_Ab.1	Ab_fbspv	1	Q96T58	ASTPQPAPAGVPALASQHPPEEEVHY@HLPVAR	1	176558	5	5.70716	Y	25
AC036_fbspv_Ab.1	Ab_fbspv	1	Q68D51-3	SLENIY@SEPEGQECGPSINPLPKPR	1	166067	3	0	S	0
AC036_fbspv_Ab.1	Ab_fbspv	1	Q969T9	AAEAAAS@AYYNPGNPHNVYM*PTSQPPPPPYYPPEDK	1	234824	3	0	S	6
AC036_fbspv_Ab.1	Ab_fbspv	1	Q07157-2	RYEPIQATPPPPPLPSQY@AQPSQPVTSASLHIHSK	1	35356800	4	0	Y	17
AC036_fbspv_Ab.1	Ab_fbspv	1	Q07157-2	RYEPIQATPPPPPLPSQY@AQPSQPVTSASLHIHSK	1	6075180	5	1.71341	Y	17
AC036_fbspv_Ab.1	Ab_fbspv	1	Q969T9	AAEAAASAYYNPGNPHNVYM*PTS@QPPPPPYYPPEDK	1	1256050	4	5.74962	S	22
AC036_fbspv_Ab.1	Ab_fbspv	1	Q8N3V7-3	SPART@PPASLY@HGYLPENGVLRPEPTK	2	490363	4	5.97107	T	4
AC036_fbspv_Ab.1	Ab_fbspv	1	Q8N3V7-3	SPART@PPASLY@HGYLPENGVLRPEPTK	2	490363	4	12.4079	Y	10
AC036_fbspv_Ab.1	Ab_fbspv	1	Q8N3V7-3	SPART@PPASLY@HGYLPENGVLRPEPTK	2	490363	4	0	S	0
AC036_fbspv_Ab.1	Ab_fbspv	1	Q8N3V7-3	SPART@PPASLY@HGYLPENGVLRPEPTK	2	154450	3	0	T	4
AC036_fbspv_Ab.1	Ab_fbspv	1	Q8N3V7-3	SPART@PPASLY@HGYLPENGVLRPEPTK	2	154450	3	0	Y	10
AC036_fbspv_Ab.1	Ab_fbspv	1	Q8N3V7-3	SPART@PPASLY@HGYLPENGVLRPEPTK	2	154450	3	0	S	0
AC036_fbspv_Ab.1	Ab_fbspv	1	Q5T6N4	NGLHRPVSTDFAQYNSYGDVSGGVRDY@QTLPDGHMPAMR	1	672334	5	11.0384	Y	26
AC036_fbspv_Ab.1	Ab_fbspv	1	Q99569-2	SHPSLSTTNQQM*SPIIQSGSSKPSPIY@ISSYSSPAR	1	989056	4	9.44151	Y	26
AC036_fbspv_Ab.1	Ab_fbspv	1	Q99569-2	SHPSLSTTNQQM*SPIIQSGSSKPSPIY@ISSYSSPAR	1	989056	4	0	S	0
AC036_fbspv_Ab.1	Ab_fbspv	1	O60563	SQYAY@AAQNLLSHHDSHSSVILK	1	586379	4	0	S	0
AC036_fbspv_Ab.1	Ab_fbspv	1	P27448-8	Y@SDHAGPAIPSVVAYPK	1	378372	3	0	Y	0
AC036_fbspv_Ab.1	Ab_fbspv	1	Q969T9	AAEAAASAY@YNPGNPHNVYM*PTSQPPPPPYYPPEDK	1	234824	3	4.3543	Y	8
AC036_fbspv_Ab.1	Ab_fbspv	1	Q6UN15-4	TGAPQYGSY@GTAPVNLNIK	1	2912380	2	0	T	0
AC036_fbspv_Ab.1	Ab_fbspv	1	Q6UB99	ELKPYGS@SAINILK	1	234595	3	4.08456	S	6
AC036_fbspv_Ab.1	Ab_fbspv	1	Q9UBT7-3	Y@GYLSLPKPMK	1	1060240	2	0	Y	0
AC036_fbspv_Ab.1	Ab_fbspv	1	O60563	SQYAY@AAQNLLSHHDSHSSVILK	1	169022	3	0	S	0
AC036_fbspv_Ab.1	Ab_fbspv	1	O43688-2	KPSLSLTLTLGEADHNHY@GYPHSSS	1	6014720	4	8.644	Y	17
AC036_fbspv_Ab.1	Ab_fbspv	1	Q969T9	AAEAAASAYYNPGNPHNVY@M*PTSQPPPPPYYPPEDK	1	819433	4	1.71341	Y	18
AC036_fbspv_Ab.1	Ab_fbspv	1	Q9H6H4	SISDAPAPAY@HDPLYLEDQVSHR	1	889777	3	0	S	0
AC036_fbspv_Ab.1	Ab_fbspv	1	Q5HY57	GY@NDDYYEESYFTTR	1	2681840	3	4.03756	Y	1
AC036_fbspv_Ab.1	Ab_fbspv	1	Q6UB99	ELKPYGSS@AINILK	1	181778	2	11.5568	S	7
AC036_fbspv_Ab.1	Ab_fbspv	1	Q9UBT7-3	Y@GYLSLPKPMK	1	338768	3	0	Y	0
AC036_fbspv_Ab.1	Ab_fbspv	1	Q8NHU3	KYPDY@IQIAM*PTESR	1	138432	3	0	Y	4
AC036_fbspv_Ab.1	Ab_fbspv	1	Q8WY36-2	KFNSLPQYS@PVTFDR	1	133336	2	11.5056	S	8
AC036_fbspv_Ab.1	Ab_fbspv	1	Q07157-2	RYEPIQATPPPPPLPSQY@AQPSQPVTSASLHIHSK	1	248240	3	0	Y	17
AC036_fbspv_Ab.1	Ab_fbspv	1	Q9ULH0-5	DAY@REYIAQM*SQLEGGPGSTTISGR	1	408625	3	4.54047	Y	2
AC036_fbspv_Ab.1	Ab_fbspv	1	Q9ULI3	NGLYPAYT@GLPGSR	1	338772	2	11.5056	T	7
AC036_fbspv_Ab.1	Ab_fbspv	1	Q07157-2	RYEPIQATPPPPPLPS@QYAQPSQPVTSASLHIHSK	1	168269	6	6.03296	S	15
AC036_fbspv_Ab.1	Ab_fbspv	1	Q9BPU9	AFVGGGPQLLHGDT@IYSGADRYR	1	167517	3	7.97117	T	13
AC036_fbspv_Ab.1	Ab_fbspv	1	Q9H6H4	SISDAPAPAY@HDPLYLEDQVSHR	1	301351	4	0	S	0
AC036_fbspv_Ab.1	Ab_fbspv	1	Q16513-5	SQSEYKPDTPQSGLEY@SGIQELEDRR	1	2221390	3	0	S	0
AC036_fbspv_Ab.1	Ab_fbspv	1	Q9BQ04	HLLPNSGAAATSAAM*AAAAATTSSY@YGR	1	187483	3	9.82305	Y	24
AC036_fbspv_Ab.1	Ab_fbspv	1	O00767	PAHLLQDDISS@SYTTTTTITAPPSR	1	20340700	3	7.52952	S	10
AC036_fbspv_Ab.1	Ab_fbspv	1	Q8N660	SAFY@VLEQQR	1	189794	2	0	S	0
AC036_fbspv_Ab.1	Ab_fbspv	1	P15924-2	RGSFDATGNS@S@YSYSYSFSSSSIGH	2	119367	3	8.70097	S	9
AC036_fbspv_Ab.1	Ab_fbspv	1	P15924-2	RGSFDATGNS@S@YSYSYSFSSSSIGH	2	119367	3	0	S	10
AC036_fbspv_Ab.1	Ab_fbspv	1	Q99569-2	SHPSLSTTNQQM*SPIIQSGSSKPSPIY@ISSYSSPAR	1	116482	3	0	S	0
AC036_fbspv_Ab.1	Ab_fbspv	1	Q14680-2	SAVKNEEY@FM*FPEPK	1	477714	3	0	S	0
AC036_fbspv_Ab.1	Ab_fbspv	1	Q96RT1-8	GPTSGPQSAPQIY@GPPQYNIQY@SSSAAVK	2	15894100	3	2.63753	Y	12
AC036_fbspv_Ab.1	Ab_fbspv	1	Q09666	SKGHY@EVTGSDDETGKLQGSGVSLASK	1	745941	4	7.97117	Y	4
AC036_fbspv_Ab.1	Ab_fbspv	1	Q969T9	AAEAAAS@AY@YNPGNPHNVYM*PTSQPPPPPYYPPEDK	2	392716	4	11.7186	S	6
AC036_fbspv_Ab.1	Ab_fbspv	1	Q86Y82	n#SY@GPLDM*YR	1	1457470	2	0	S	1
AC036_fbspv_Ab.1	Ab_fbspv	1	Q15018	SVFM*PRPQAVGS@SNYASTSAGLKYPGSGADLPPPQR	1	227011	4	5.74962	S	11
AC036_fbspv_Ab.1	Ab_fbspv	1	Q15018	SVFM*PRPQAVGS@SNYASTSAGLKYPGSGADLPPPQR	1	227011	4	0	S	0
AC036_fbspv_Ab.1	Ab_fbspv	1	Q5T6N4	NGLHRPVSTDFAQYNSYGDVSGGVRDYQT@LPDGHM*PAMR	1	736970	5	3.96336	T	28
AC036_fbspv_Ab.1	Ab_fbspv	1	Q86SQ0-3	ANGDY@SGSYLTLSQPVPAK	1	420307	3	5.87771	Y	4
AC036_fbspv_Ab.1	Ab_fbspv	1	Q99569-2	SHPSLSTTNQQM*SPIIQSGS@SKPSPIYISSYSSPAR	1	116482	3	0	S	19
AC036_fbspv_Ab.1	Ab_fbspv	1	Q99569-2	SHPSLSTTNQQM*SPIIQSGS@SKPSPIYISSYSSPAR	1	116482	3	0	S	0
AC036_fbspv_Ab.1	Ab_fbspv	1	Q5TC82-2	SINISDYSPYGTHGGWGAS@PYSPHQNIPSQGHFSER	1	1045690	4	0	S	0
AC036_fbspv_Ab.1	Ab_fbspv	1	Q15056-2	n#ADFDTYDDRAY@SSFGGGR	1	2175360	3	10.3339	Y	11
AC036_fbspv_Ab.1	Ab_fbspv	1	Q06124-2	KGHEY@TNIKYS@LADQTSGDQSPLPPCTPTPPCAEM*R	2	1570660	4	0	Y	4
AC036_fbspv_Ab.1	Ab_fbspv	1	Q9Y450-2	DKPSVEPVEEY@DYEDLKESSNSVSNHQLSGFDQAR	1	283178	4	4.10566	Y	10
AC036_fbspv_Ab.1	Ab_fbspv	1	Q5TC82-2	SINISDYSPY@GTHGGWGASPYSPHQNIPSQGHFSER	1	256775	5	0.793633	Y	9
AC036_fbspv_Ab.1	Ab_fbspv	1	Q5TC82-2	SINISDYSPY@GTHGGWGASPYSPHQNIPSQGHFSER	1	256775	5	0	S	0
AC036_fbspv_Ab.1	Ab_fbspv	1	P55795	GAYGGGYGGY@DDYGGYNDGYGFGSDR	1	277155	3	3.7894	Y	9
AC036_fbspv_Ab.1	Ab_fbspv	1	Q15056-2	ADFDT@YDDRAY@SSFGGGR	2	440937	3	12.1958	T	4
AC036_fbspv_Ab.1	Ab_fbspv	1	Q15056-2	ADFDT@YDDRAY@SSFGGGR	2	440937	3	6.59058	Y	10
AC036_fbspv_Ab.1	Ab_fbspv	1	Q7RTZ2	MDDAEVT@VCSIIS@VLSQQAYVLFYIQKSEWER	2	99059.3	3	0	T	6
AC036_fbspv_Ab.1	Ab_fbspv	1	Q7RTZ2	MDDAEVT@VCSIIS@VLSQQAYVLFYIQKSEWER	2	99059.3	3	0	S	12
AC036_fbspv_Ab.1	Ab_fbspv	1	Q06124-2	KGHEY@TNIKY@SLADQTSGDQSPLPPCTPTPPCAEMR	2	1782700	4	5.87771	Y	4
AC036_fbspv_Ab.1	Ab_fbspv	1	Q06124-2	KGHEY@TNIKY@SLADQTSGDQSPLPPCTPTPPCAEMR	2	1782700	4	0	Y	9
AC036_fbspv_Ab.1	Ab_fbspv	1	Q5TIG5	ITSVSTGNLCTEEQTPPPRPEAYPIPT@QTYTR	1	259166	3	12.3227	T	26
AC036_fbspv_Ab.1	Ab_fbspv	1	Q09666	EVFSSCSSEVVLSGDDEEY@QRIY@TTK	2	298948	3	10.5276	Y	18
AC036_fbspv_Ab.1	Ab_fbspv	1	Q09666	EVFSSCSSEVVLSGDDEEY@QRIY@TTK	2	298948	3	11.5056	Y	22
AC036_fbspv_Ab.1	Ab_fbspv	1	Q5TIG5	ITSVSTGNLCTEEQTPPPRPEAYPIPTQT@YTR	1	265066	4	0	T	28
AC036_fbspv_Ab.1	Ab_fbspv	1	Q09666	EVFSSCSSEVVLSGDDEEY@QRIY@TTK	2	298948	3	10.2828	Y	22
AC036_fbspv_Ab.1	Ab_fbspv	1	Q8TF74-2	TGPSGQS@LAPPPPPYRQPPGVPNGPS@SPTNESAPELPQR	2	1154470	4	10.649	S	6
AC036_fbspv_Ab.1	Ab_fbspv	1	Q8TF74-2	TGPSGQS@LAPPPPPYRQPPGVPNGPS@SPTNESAPELPQR	2	1154470	4	11.2087	S	25
AC036_fbspv_Ab.1	Ab_fbspv	1	Q8TF74-2	TGPSGQS@LAPPPPPYRQPPGVPNGPS@SPTNESAPELPQR	2	1154470	4	0	T	0
AC036_fbspv_Ab.1	Ab_fbspv	1	Q14680-2	SAVKNEEY@FM*FPEPK	1	218124	2	9.96326	Y	7
AC036_fbspv_Ab.1	Ab_fbspv	1	Q14680-2	SAVKNEEY@FM*FPEPK	1	218124	2	0	S	0
AC036_fbspv_Ab.1	Ab_fbspv	1	Q969T9	AAEAAASAYYNPGNPHNVYMPT@SQPPPPPYYPPEDKK	1	238184	4	1.50443	T	21
AC036_fbspv_Ab.1	Ab_fbspv	1	Q9Y446	NLSYRLY@DEM*PPSALQR	1	272866	3	1.86376	Y	6
AC036_fbspv_Ab.1	Ab_fbspv	1	P28827	TNTLSTSVPNSYYPDET@HTMASDTSSLVQSHTYK	1	260242	4	3.06535	T	16
AC036_fbspv_Ab.1	Ab_fbspv	1	P28827	TNTLSTSVPNSYYPDET@HTMASDTSSLVQSHTYK	1	260242	4	0	T	0
AC036_fbspv_Ab.1	Ab_fbspv	1	O75533	KAALDEAQGVGLDSTGYY@DQEIYGGSDSR	1	1528000	3	7.5535	Y	17
AC036_fbspv_Ab.1	Ab_fbspv	1	Q9HB21-2	SQS@HLPYFT@PKPPQDSAVIK	2	596444	3	0	S	2
AC036_fbspv_Ab.1	Ab_fbspv	1	Q9HB21-2	SQS@HLPYFT@PKPPQDSAVIK	2	596444	3	0	S	0
AC036_fbspv_Ab.1	Ab_fbspv	1	Q8N3V7-3	AAATTPTKVY@SEVHFTLAKPPSVVNR	1	47974400	4	0	Y	9
AC036_fbspv_Ab.1	Ab_fbspv	1	Q9BZ95-4	FIDQFVY@STK	1	683264	2	11.5056	Y	6
AC036_fbspv_Ab.1	Ab_fbspv	1	Q14160-3	M*VEPENAVTITPLRPEDDY@SPR	1	300514	3	0	Y	18
AC036_fbspv_Ab.1	Ab_fbspv	1	Q86YQ8	YASSVKDGSQYFVLLIVTDGVISDM*AQT@KES@IVNASK	2	289988	4	2.63753	S	30
AC036_fbspv_Ab.1	Ab_fbspv	1	Q86YQ8	YASSVKDGSQYFVLLIVTDGVISDM*AQT@KES@IVNASK	2	289988	4	0	Y	0
AC036_fbspv_Ab.1	Ab_fbspv	1	P41236	SQKWDEM*NILAT@YHPADKDYGLM*K	1	294326	4	0	T	11
AC036_fbspv_Ab.1	Ab_fbspv	1	P41236	SQKWDEM*NILAT@YHPADKDYGLM*K	1	294326	4	0	S	0
AC036_fbspv_Ab.1	Ab_fbspv	1	O43242	EMIDIY@STREPQLAFHQR	1	172547	3	10.3339	Y	5
AC036_fbspv_Ab.1	Ab_fbspv	1	Q9H6H4-2	SY@ETVLSFGK	1	125706	2	0	S	0
AC036_fbspv_Ab.1	Ab_fbspv	1	Q8N3V7-3	TPPASLY@HGYLPENGVLRPEPTK	1	2249970	3	10.9132	Y	6
AC036_fbspv_Ab.1	Ab_fbspv	1	Q8N3V7-3	TPPASLY@HGYLPENGVLRPEPTK	1	2249970	3	0	T	0
AC036_fbspv_Ab.1	Ab_fbspv	1	P51114-3	SSISSVLKDPDSNPY@SLLDNTESDQTADTDASESHHSTNR	1	1348800	4	7.7599	Y	14
AC036_fbspv_Ab.1	Ab_fbspv	1	P51114-3	SSISSVLKDPDSNPY@SLLDNTESDQTADTDASESHHSTNR	1	1348800	4	0	S	0
AC036_fbspv_Ab.1	Ab_fbspv	1	Q8WWM7-8	TTYDSSLSSY@TVPLEKDNSEEFR	1	521221	3	10.3339	Y	9
AC036_fbspv_Ab.1	Ab_fbspv	1	Q8WWM7-8	TTYDSSLSSY@TVPLEKDNSEEFR	1	521221	3	0	T	0
AC036_fbspv_Ab.1	Ab_fbspv	1	Q8N3V7-3	TPPASLY@HGYLPENGVLRPEPTK	1	1053570	4	0	T	0
AC036_fbspv_Ab.1	Ab_fbspv	1	Q6WKZ4-3	SM*TLPS@YRPAPLVSGDLR	1	506293	3	0	S	5
AC036_fbspv_Ab.1	Ab_fbspv	1	Q6WKZ4-3	SM*TLPS@YRPAPLVSGDLR	1	506293	3	0	S	0
AC036_fbspv_Ab.1	Ab_fbspv	1	P52597	DLSY@CLSGMYDHR	1	920129	3	8.65162	Y	3
AC036_fbspv_Ab.1	Ab_fbspv	1	O95785-2	AKTY@IQTELPFK	1	413567	3	8.65157	Y	3
AC036_fbspv_Ab.1	Ab_fbspv	1	Q6UN15-4	TGAPQYGS@YGTAPVNLNIK	1	2125000	3	10.3591	S	7
AC036_fbspv_Ab.1	Ab_fbspv	1	Q6UN15-4	TGAPQYGS@YGTAPVNLNIK	1	2125000	3	0	T	0
AC036_fbspv_Ab.1	Ab_fbspv	1	Q14517	DKHLGPATAFLQRPY@FDSK	1	1199600	4	8.99237	Y	14
AC036_fbspv_Ab.1	Ab_fbspv	1	Q07157-2	RYEPIQATPPPPPLPS@QYAQPSQPVTSASLHIHSK	1	6075180	5	5.73283	S	15
AC036_fbspv_Ab.1	Ab_fbspv	1	Q96K80	GGCCPPDGPHFESYEY@SLAPPR	1	345298	3	10.3339	Y	15
AC036_fbspv_Ab.1	Ab_fbspv	1	Q07157-2	RY@EPIQATPPPPPLPS@QYAQPSQPVTSASLHIHSK	2	6313030	4	5.12945	S	15
AC036_fbspv_Ab.1	Ab_fbspv	1	Q9BTL3	QEPYYPQQYGHYGYNQRPPYGY@Y	1	335583	3	0	Y	21
AC036_fbspv_Ab.1	Ab_fbspv	1	O60664-3	VASM*PLISSTCDM*VSAAY@ASTK	1	262591	3	10.6854	Y	17
AC036_fbspv_Ab.1	Ab_fbspv	1	Q8NEV8-2	HYNETSNM*S@IYDILRPGTPR	1	229718	3	5.73355	S	8
AC036_fbspv_Ab.1	Ab_fbspv	1	Q07157-2	RY@EPIQATPPPPPLPS@QYAQPSQPVTSASLHIHSK	2	533658	5	10.5276	S	15
AC036_fbspv_Ab.1	Ab_fbspv	1	Q8N9G1	TVQAAPPALPGPPGAPVNM*Y@SR	1	230788	3	0	Y	19
AC036_fbspv_Ab.1	Ab_fbspv	1	Q8N9G1	TVQAAPPALPGPPGAPVNM*Y@SR	1	230788	3	0	T	0
AC036_fbspv_Ab.1	Ab_fbspv	1	Q8N3V7-3	TPPASLY@HGYLPENGVLRPEPTK	1	1640510	3	6.45201	Y	6
AC036_fbspv_Ab.1	Ab_fbspv	1	Q8N3V7-3	TPPASLY@HGYLPENGVLRPEPTK	1	1640510	3	0	T	0
AC036_fbspv_Ab.1	Ab_fbspv	1	Q06124-2	GHEY@TNIKY@SLADQTSGDQSPLPPCTPTPPCAEM*R	2	1426030	4	6.61465	Y	8
AC036_fbspv_Ab.1	Ab_fbspv	1	Q8IVR6	KQKGFT@S@SEPAK	2	585550	3	0	T	5
AC036_fbspv_Ab.1	Ab_fbspv	1	Q8IVR6	KQKGFT@S@SEPAK	2	585550	3	6.59058	S	6
AC036_fbspv_Ab.1	Ab_fbspv	1	Q14160-3	Y@FELEVR	1	165843	2	0	Y	0
AC036_fbspv_Ab.1	Ab_fbspv	1	Q9Y446	YSLVSEQLEPAATS@TYR	1	13606900	2	0	S	13
AC036_fbspv_Ab.1	Ab_fbspv	1	Q9Y446	YSLVSEQLEPAATS@TYR	1	13606900	2	0	Y	0
AC036_fbspv_Ab.1	Ab_fbspv	1	Q9NVM6	GSVLS@ERDYESLVM*MR	1	300300	3	4.92075	S	4
AC036_fbspv_Ab.1	Ab_fbspv	1	Q9Y446	YSLVSEQLEPAATS@TYR	1	275713	3	10.3591	S	13
AC036_fbspv_Ab.1	Ab_fbspv	1	Q9Y446	YSLVSEQLEPAATS@TYR	1	275713	3	0	Y	0
AC036_fbspv_Ab.1	Ab_fbspv	1	Q96T37-3	TAATSVPAY@EPLDSLDR	1	1137150	2	0	T	0
AC036_fbspv_Ab.1	Ab_fbspv	1	Q9UPN6	HAQPPPIPVQNDPELYEKLTSS@NEINK	1	657545	4	9.44151	S	21
AC036_fbspv_Ab.1	Ab_fbspv	1	Q6EMB2-2	SGSHTIGPFSSFQSAAHIY@SQK	1	674676	3	8.63001	Y	18
AC036_fbspv_Ab.1	Ab_fbspv	1	Q6EMB2-2	SGSHTIGPFSSFQSAAHIY@SQK	1	674676	3	0	S	0
AC036_fbspv_Ab.1	Ab_fbspv	1	Q07912-3	VSSTHY@YLLPERPSY@LER	2	1964820	3	10.3339	Y	5
AC036_fbspv_Ab.1	Ab_fbspv	1	Q07912-3	VSSTHY@YLLPERPSY@LER	2	1964820	3	4.78655	Y	14
AC036_fbspv_Ab.1	Ab_fbspv	1	P32119	LVQAFQYTDEHGEVCPAGWKPGSDTIKPNVDDSKEY@FSK	1	3224930	5	5.92484	Y	35
AC036_fbspv_Ab.1	Ab_fbspv	1	Q8IW52	KEY@NSIGVSGFEIR	1	3212050	3	12.7421	Y	2
AC036_fbspv_Ab.1	Ab_fbspv	1	Q96QD8	SHY@ADVDPENQNFLLESNLGKK	1	623766	4	12.3227	Y	2
AC036_fbspv_Ab.1	Ab_fbspv	1	Q96QD8	SHY@ADVDPENQNFLLESNLGKK	1	623766	4	0	S	0
AC036_fbspv_Ab.1	Ab_fbspv	1	P32119	LVQAFQYTDEHGEVCPAGWKPGSDTIKPNVDDSKEY@FSK	1	626689	4	8.6265	Y	35
AC036_fbspv_Ab.1	Ab_fbspv	1	Q9UKY7-3	LTTTRKT@PQGPPEIY@SDTQFPSLQSTAK	2	197863	3	8.65157	Y	14
AC036_fbspv_Ab.1	Ab_fbspv	1	Q96T37-3	TAATSVPAY@EPLDSLDR	1	188452	3	0	T	0
AC036_fbspv_Ab.1	Ab_fbspv	1	Q96II8-3	RPLGFGSCHEELY@SSRPYGALDSGFNSVDSGDK	1	144077	4	5.0618	Y	12
AC036_fbspv_Ab.1	Ab_fbspv	1	Q14126	QKPATETSM*NTASHSLCEQTMVNS@ENTYSSGSSFPVPK	1	7284910	4	7.80838	S	23
AC036_fbspv_Ab.1	Ab_fbspv	1	P46940	n#SAADEVDGLGVARPHYGS@VLDNER	1	1052900	3	11.0148	S	18
AC036_fbspv_Ab.1	Ab_fbspv	1	P46940	n#SAADEVDGLGVARPHYGS@VLDNER	1	1052900	3	0	S	1
AC036_fbspv_Ab.1	Ab_fbspv	1	Q92692	TPYFDAGASCTEQEM*PRY@HELPTLEER	1	164305	4	0	T	0
AC036_fbspv_Ab.1	Ab_fbspv	1	Q13435	TATVGGAM*M*GSTHIYDMST@VM*SR	1	313965	3	10.3339	T	18
AC036_fbspv_Ab.1	Ab_fbspv	1	Q13435	TATVGGAM*M*GSTHIYDMST@VM*SR	1	313965	3	0	T	0
AC036_fbspv_Ab.1	Ab_fbspv	1	Q92692	TPYFDAGASCTEQEM*PRY@HELPTLEER	1	164305	4	4.88417	Y	17
AC036_fbspv_Ab.1	Ab_fbspv	1	Q14247-3	TQTPPVSPAPQPTEERLPS@SPVY@EDAASFK	2	249245	4	0	S	18
AC036_fbspv_Ab.1	Ab_fbspv	1	Q14247-3	TQTPPVSPAPQPTEERLPS@SPVY@EDAASFK	2	249245	4	7.80838	Y	22
AC036_fbspv_Ab.1	Ab_fbspv	1	Q14247-3	TQTPPVSPAPQPTEERLPS@SPVY@EDAASFK	2	249245	4	0	T	0
AC036_fbspv_Ab.1	Ab_fbspv	1	Q07157-2	RY@EPIQATPPPPPLPS@QYAQPSQPVTSASLHIHSK	2	533658	5	12.9743	S	15
AC036_fbspv_Ab.1	Ab_fbspv	1	Q92859	SHLY@HPGSPWPIGTSM*SLSDR	1	1838480	3	0	S	0
AC036_fbspv_Ab.1	Ab_fbspv	1	Q92859	SHLY@HPGSPWPIGTSM*SLSDR	1	501760	4	6.15373	Y	3
AC036_fbspv_Ab.1	Ab_fbspv	1	Q92859	SHLY@HPGSPWPIGTSM*SLSDR	1	501760	4	0	S	0
AC036_fbspv_Ab.1	Ab_fbspv	1	Q99569-2	SHPSLSTTNQQM*SPIIQSGSSKPSPIY@ISSYSSPAR	1	989056	4	10.9562	Y	26
AC036_fbspv_Ab.1	Ab_fbspv	1	Q9ULI3	NGLYPAY@TGLPGSR	1	415394	2	7.93325	Y	6
AC036_fbspv_Ab.1	Ab_fbspv	1	Q9NW97	NVPPPS@IEPLTPPPQY@DEVQEK	2	376269	3	12.1969	S	5
AC036_fbspv_Ab.1	Ab_fbspv	1	Q14247-3	TQTPPVSPAPQPTEERLPSS@PVY@EDAASFK	2	983483	3	4.96852	S	19
AC036_fbspv_Ab.1	Ab_fbspv	1	Q14247-3	TQTPPVSPAPQPTEERLPSS@PVY@EDAASFK	2	983483	3	0	T	0
AC036_fbspv_Ab.1	Ab_fbspv	1	Q14134-2	RPIIQFVES@GDDKNSNYFSM*DSMEGKR	1	855783	4	3.49606	S	8
AC036_fbspv_Ab.1	Ab_fbspv	1	Q96RT1-8	GPTSGPQSAPQIY@GPPQYNIQYSSSAAVK	1	1161210	4	10.353	Y	12
AC036_fbspv_Ab.1	Ab_fbspv	1	Q13480-2	HGM*NGFFQQQM*IY@DSPPSR	1	333986	3	12.7421	Y	12
AC036_fbspv_Ab.1	Ab_fbspv	1	Q07912-3	VSST@HYY@LLPERPSYLER	2	141738	2	0	T	3
AC036_fbspv_Ab.1	Ab_fbspv	1	Q07912-3	VSST@HYY@LLPERPSYLER	2	141738	2	6.89655	Y	6
AC036_fbspv_Ab.1	Ab_fbspv	1	O15357-2	GLPSDY@GRPLSFPPPR	1	1473320	2	11.355	Y	5
AC036_fbspv_Ab.1	Ab_fbspv	1	P32119	LVQAFQYTDEHGEVCPAGWKPGSDTIKPNVDDSKEY@FSK	1	626689	4	11.5313	Y	35
AC036_fbspv_Ab.1	Ab_fbspv	1	Q07157-2	RYEPIQATPPPPPLPS@QYAQPSQPVTSASLHIHSK	1	35356800	4	5.30181	S	15
AC036_fbspv_Ab.1	Ab_fbspv	1	Q969T9	AAEAAASAYYNPGNPHNVYM*PTS@QPPPPPYYPPEDK	1	290263	4	1.48807	S	22
AC036_fbspv_Ab.1	Ab_fbspv	1	P60228	SEAPNWATQDSGFY@	1	621045	2	0	S	0
AC036_fbspv_Ab.1	Ab_fbspv	1	Q9UJM3	VSSTHY@YLLPERPPYLDKYEK	1	818595	4	11.9386	Y	5
AC036_fbspv_Ab.1	Ab_fbspv	1	Q9UKY7-3	KTPQGPPEIYS@DTQFPSLQSTAK	1	647353	4	0	S	10
AC036_fbspv_Ab.1	Ab_fbspv	1	Q14126	VLAPASTLQSS@YQIPTENSM*TAR	1	16228100	3	5.2873	S	10
AC036_fbspv_Ab.1	Ab_fbspv	1	Q09666	ISM*PDVDLHLKGPNVKGEY@DVTMPK	1	513313	4	8.43979	Y	18
AC036_fbspv_Ab.1	Ab_fbspv	1	O43688-2	KPSLSLTLTLGEADHNHY@GYPHSSS	1	6014720	4	11.5194	Y	17
AC036_fbspv_Ab.1	Ab_fbspv	1	Q9UKV8-2	RPASHQTFPLQQESGQTVECTVAQY@FKDR	1	550544	3	4.1274	Y	24
AC036_fbspv_Ab.1	Ab_fbspv	1	Q86Y82	n#SY@GPLDM*Y@RNPGPSGPQLR	2	611220	3	10.2828	Y	2
AC036_fbspv_Ab.1	Ab_fbspv	1	Q86Y82	n#SY@GPLDM*Y@RNPGPSGPQLR	2	611220	3	0	S	1
AC036_fbspv_Ab.1	Ab_fbspv	1	O43688-2	KPSLSLTLTLGEADHNHY@GYPHSSS	1	6014720	4	9.05325	Y	17
AC036_fbspv_Ab.1	Ab_fbspv	1	Q9P253	SAVLQPGCPSVGIPHSGY@VNAQLEK	1	803411	3	3.46813	Y	17
AC036_fbspv_Ab.1	Ab_fbspv	1	Q9P253	SAVLQPGCPSVGIPHSGY@VNAQLEK	1	803411	3	0	S	0
AC036_fbspv_Ab.1	Ab_fbspv	1	Q99569-2	SHPSLSTTNQQM*SPIIQSGSSKPSPIY@ISSYSS@PAR	2	586729	4	9.44151	Y	26
AC036_fbspv_Ab.1	Ab_fbspv	1	Q99569-2	SHPSLSTTNQQM*SPIIQSGSSKPSPIY@ISSYSS@PAR	2	586729	4	6.9719	S	32
AC036_fbspv_Ab.1	Ab_fbspv	1	Q99569-2	SHPSLSTTNQQM*SPIIQSGSSKPSPIY@ISSYSS@PAR	2	586729	4	0	S	0
AC036_fbspv_Ab.1	Ab_fbspv	1	Q86X29-3	TPPPPAM*IPM*GPAY@NGYPGGYPGDVDR	1	1220990	3	0	T	0
AC036_fbspv_Ab.1	Ab_fbspv	1	Q15056-2	n#ADFDTY@DDRAYSSFGGGR	1	2143960	2	6.89655	Y	6
AC036_fbspv_Ab.1	Ab_fbspv	1	Q5TC82-2	SINISDYSPYGTHGGWGASPY@SPHQNIPSQGHFSER	1	1421120	4	9.41663	Y	20
AC036_fbspv_Ab.1	Ab_fbspv	1	Q5TC82-2	SINISDYSPYGTHGGWGASPY@SPHQNIPSQGHFSER	1	1421120	4	0	S	0
AC036_fbspv_Ab.1	Ab_fbspv	1	Q96GA3	EKWDCESICST@YSNLYNHPQLIK	1	550264	3	0	T	10
AC036_fbspv_Ab.1	Ab_fbspv	1	Q9H4L5-8	LHSS@NPNLSTLDFGEEKNY@SDGSETSSEFSK	2	1270820	4	5.82966	S	3
AC036_fbspv_Ab.1	Ab_fbspv	1	Q9H4L5-8	LHSS@NPNLSTLDFGEEKNY@SDGSETSSEFSK	2	1270820	4	12.3227	Y	18
AC036_fbspv_Ab.1	Ab_fbspv	1	Q9UBB9	ARDY@SAPVNFISAGLKK	1	885964	3	0	Y	3
AC036_fbspv_Ab.1	Ab_fbspv	1	O14828-2	KLS@PT@EPKNYGSYSTQASAAAATAELLKK	2	4691410	4	8.62473	S	2
AC036_fbspv_Ab.1	Ab_fbspv	1	O14828-2	KLS@PT@EPKNYGSYSTQASAAAATAELLKK	2	4691410	4	4.34371	T	4
AC036_fbspv_Ab.1	Ab_fbspv	1	Q969T9	AAEAAASAY@YNPGNPHNVYM*PTSQPPPPPYYPPEDK	1	408530	3	4.3543	Y	8
AC036_fbspv_Ab.1	Ab_fbspv	1	P41236	SQKWDEM*NILATYHPADKDY@GLMK	1	191282	4	4.34233	Y	19
AC036_fbspv_Ab.1	Ab_fbspv	1	P41236	SQKWDEM*NILATYHPADKDY@GLMK	1	191282	4	0	S	0
AC036_fbspv_Ab.1	Ab_fbspv	1	Q09666	EVFSSCSSEVVLSGDDEEY@QRIY@TTK	2	298948	3	7.38062	Y	22
AC036_fbspv_Ab.1	Ab_fbspv	1	Q13164-4	GLCTSPAEHQYFMTEY@VATR	1	244564	3	0	Y	15
AC036_fbspv_Ab.1	Ab_fbspv	1	Q969T9	AAEAAASAY@YNPGNPHNVYM*PTSQPPPPPYYPPEDK	1	1256050	4	2.565	Y	8
AC036_fbspv_Ab.1	Ab_fbspv	1	Q86X29-3	SGDLPY@DGRLLEEAVRK	1	3098070	3	0	S	0
AC036_fbspv_Ab.1	Ab_fbspv	1	Q9UL25	FHALGPIY@YR	1	498063	2	8.5756	Y	7
AC036_fbspv_Ab.1	Ab_fbspv	1	Q5TC82-2	SINISDYSPYGTHGGWGASPY@SPHQNIPSQGHFSER	1	378464	5	6.96318	Y	20
AC036_fbspv_Ab.1	Ab_fbspv	1	Q5TC82-2	SINISDYSPYGTHGGWGASPY@SPHQNIPSQGHFSER	1	378464	5	0	S	0
AC036_fbspv_Ab.1	Ab_fbspv	1	O75822	ATM*KDDLADYGGYDGGY@VQDYEDFM*	1	265169	3	5.73283	Y	16
AC036_fbspv_Ab.1	Ab_fbspv	1	Q96NX8	SQHFFDTSVPLM*DDGDDNTLY@HR	1	498298	4	12.7421	Y	20
AC036_fbspv_Ab.1	Ab_fbspv	1	Q96NX8	SQHFFDTSVPLM*DDGDDNTLY@HR	1	498298	4	0	S	0
AC036_fbspv_Ab.1	Ab_fbspv	1	O15541	SAKPVGPEDMGATAVY@ELDTEKER	1	169436	3	0	S	0
AC036_fbspv_Ab.1	Ab_fbspv	1	Q70E73-9	TESAY@DWTSLSSSSIK	1	1602530	2	0	T	0
AC036_fbspv_Ab.1	Ab_fbspv	1	Q9HCM3-4	EATHMLGHQEY@SSSPLFQVPR	1	467886	3	12.9907	Y	10
AC036_fbspv_Ab.1	Ab_fbspv	1	Q09666	EVFSSCSSEVVLSGDDEEY@QRIY@TTK	2	298948	3	11.1145	Y	18
AC036_fbspv_Ab.1	Ab_fbspv	1	Q09666	EVFSSCSSEVVLSGDDEEY@QRIY@TTK	2	298948	3	6.46661	Y	22
AC036_fbspv_Ab.1	Ab_fbspv	1	O95453-3	LNPQCIPYTLQNHYY@R	1	963964	3	8.6265	Y	14
AC036_fbspv_Ab.1	Ab_fbspv	1	Q9BUH8	HGCSLPSPLCHPAYADS@VPTCVIAK	1	392786	4	4.50749	S	16
AC036_fbspv_Ab.1	Ab_fbspv	1	O60237	CPAQPDKPTTPAS@PSTSRPSLYTS@SHLLWTNR	2	680727	4	11.18	S	12
AC036_fbspv_Ab.1	Ab_fbspv	1	O60237	CPAQPDKPTTPAS@PSTSRPSLYTS@SHLLWTNR	2	680727	4	10.2952	S	23
AC036_fbspv_Ab.1	Ab_fbspv	1	O75116	EEIIAPCKVYY@DISTAK	1	511397	3	6.59058	Y	10
AC036_fbspv_Ab.1	Ab_fbspv	1	Q13480-2	HGM*NGFFQQQM*IY@DSPPSR	1	333986	3	10.3591	Y	12
AC036_fbspv_Ab.1	Ab_fbspv	1	Q14247-3	TQTPPVSPAPQPT@EERLPSSPVY@EDAASFK	2	3900130	3	6.15373	T	12
AC036_fbspv_Ab.1	Ab_fbspv	1	Q14247-3	TQTPPVSPAPQPT@EERLPSSPVY@EDAASFK	2	3900130	3	0	T	0
AC036_fbspv_Ab.1	Ab_fbspv	1	Q99569-2	SHPSLSTTNQQM*SPIIQSGSSKPSPIY@ISSYSSPAR	1	989056	4	0	Y	26
AC036_fbspv_Ab.1	Ab_fbspv	1	Q96RT1-8	GPTSGPQSAPQIY@GPPQYNIQY@SSSAAVK	2	15894100	3	12.6903	Y	12
AC036_fbspv_Ab.1	Ab_fbspv	1	P0C7U0	DLAYSQLS@PQYHSLSYSSSPEYTCR	1	292960	3	11.9741	S	7
AC036_fbspv_Ab.1	Ab_fbspv	1	Q9BTL3	QEPYYPQQYGHY@GYNQRPPYGYY	1	2368860	3	10.3591	Y	11
AC036_fbspv_Ab.1	Ab_fbspv	1	Q06124-2	GHEYTNIKY@S@LADQTSGDQSPLPPCTPTPPCAEM*R	2	1426030	4	10.4795	Y	8
AC036_fbspv_Ab.1	Ab_fbspv	1	Q06124-2	GHEYTNIKY@S@LADQTSGDQSPLPPCTPTPPCAEM*R	2	1426030	4	8.91762	S	9
AC036_fbspv_Ab.1	Ab_fbspv	1	P29317	QS@PEDVYFSKSEQLKPLKT@YVDPHTY@EDPNQAVLK	3	600532	4	8.37891	S	1
AC036_fbspv_Ab.1	Ab_fbspv	1	P29317	QS@PEDVYFSKSEQLKPLKT@YVDPHTY@EDPNQAVLK	3	600532	4	4.78655	T	18
AC036_fbspv_Ab.1	Ab_fbspv	1	P29317	QS@PEDVYFSKSEQLKPLKT@YVDPHTY@EDPNQAVLK	3	600532	4	7.7599	Y	25
AC036_fbspv_Ab.1	Ab_fbspv	1	Q5T6F2	QHGVNLSTPTPPFQQASGYGQHGYSTGY@DDLTQGTAAGDYSK	1	925391	4	9.44151	Y	27
AC036_fbspv_Ab.1	Ab_fbspv	1	O75310	HSGGLIFPPS@YIPIVMSKLS@DQM*TFM*ER	2	281451	3	0	S	9
AC036_fbspv_Ab.1	Ab_fbspv	1	O75310	HSGGLIFPPS@YIPIVMSKLS@DQM*TFM*ER	2	281451	3	6.78227	S	19
AC036_fbspv_Ab.1	Ab_fbspv	1	P15882-3	MTINPIY@EHVGYTTLNREPAY@K	2	230458	3	11.6435	Y	20
AC036_fbspv_Ab.1	Ab_fbspv	1	Q9UQ35-3	AAFGISDSY@VDGSSFDPQRR	1	390960	3	6.59058	Y	8
AC036_fbspv_Ab.1	Ab_fbspv	1	O00401	RRDPPNGPNLPMATVDIKNPEIT@TNRFYGPQVNNISHTK	1	314347	6	10.0949	T	22
AC036_fbspv_Ab.1	Ab_fbspv	1	Q15365	VM*TIPY@QPM*PASSPVICAGGQDR	1	114175	3	7.66256	Y	5
AC036_fbspv_Ab.1	Ab_fbspv	1	Q6PCB6	KT@YCFDAFPSIDK	1	201679	3	0	T	1
AC036_fbspv_Ab.1	Ab_fbspv	1	Q14126	VLAPASTLQSSY@QIPTENSMTAR	1	18964900	3	12.1958	Y	11
AC036_fbspv_Ab.1	Ab_fbspv	1	Q5T6F2	QHGVNLSTPTPPFQQASGYGQHGYSTGY@DDLTQGTAAGDYSK	1	925391	4	7.93402	Y	27
AC036_fbspv_Ab.1	Ab_fbspv	1	Q5SYE7-2	SLIY@TDTLVR	1	789031	2	0	S	0
AC036_fbspv_Ab.1	Ab_fbspv	1	Q6NZI2-3	TAVY@KVPPFTFHVK	1	538921	3	0	T	0
AC036_fbspv_Ab.1	Ab_fbspv	1	Q9UPA5	EYGQAAQPAAEGT@PASLGAAVYEEILQT@SQSIVRMRQASSR	2	314347	6	3.12416	T	12
AC036_fbspv_Ab.1	Ab_fbspv	1	Q9UPA5	EYGQAAQPAAEGT@PASLGAAVYEEILQT@SQSIVRMRQASSR	2	314347	6	5.6601	T	27
AC036_fbspv_Ab.1	Ab_fbspv	1	O43688-2	KPSLSLTLTLGEADHNHY@GY@PHSSS	2	270470	4	8.62591	Y	17
AC036_fbspv_Ab.1	Ab_fbspv	1	Q86Y82	n#SYGPLDM*Y@RNPGPSGPQLR	1	2571110	3	0	S	1
AC036_fbspv_Ab.1	Ab_fbspv	1	Q6NZI2-3	TAVY@KVPPFTFHVK	1	503250	3	0	T	0
AC036_fbspv_Ab.1	Ab_fbspv	1	O43688-2	KPSLSLTLTLGEADHNHY@GY@PHSSS	2	270470	4	9.70662	Y	17
AC036_fbspv_Ab.1	Ab_fbspv	1	O43688-2	KPSLSLTLTLGEADHNHY@GY@PHSSS	2	270470	4	8.27942	Y	19
AC036_fbspv_Ab.1	Ab_fbspv	1	O43688-2	KPSLSLTLT@LGEADHNHYGY@PHSSS	2	203535	3	8.54292	T	8
AC036_fbspv_Ab.1	Ab_fbspv	1	O43688-2	KPSLSLTLT@LGEADHNHYGY@PHSSS	2	203535	3	8.67639	Y	19
AC036_fbspv_Ab.1	Ab_fbspv	1	Q13480-2	HVSIS@YDIPPTPGNT@YQIPR	2	582656	3	8.65157	S	4
AC036_fbspv_Ab.1	Ab_fbspv	1	Q13480-2	HVSIS@YDIPPTPGNT@YQIPR	2	582656	3	0	T	14
AC036_fbspv_Ab.1	Ab_fbspv	1	Q8WZ73-3	M*QAYSNPGY@SSFPSPTGLEPSCK	1	910364	3	9.52875	Y	8
AC036_fbspv_Ab.1	Ab_fbspv	1	Q969T9	AAEAAASAY@YNPGNPHNVYM*PTS@QPPPPPYYPPEDK	2	215694	4	5.2873	Y	8
AC036_fbspv_Ab.1	Ab_fbspv	1	Q969T9	AAEAAASAY@YNPGNPHNVYM*PTS@QPPPPPYYPPEDK	2	215694	4	9.41663	S	22
AC036_fbspv_Ab.1	Ab_fbspv	1	Q8TDJ6	VSVDSNLFVY@SK	1	124274	2	0	Y	9
AC036_fbspv_Ab.1	Ab_fbspv	1	Q6WKZ4-3	SM*TLPS@YRPAPLVSGDLR	1	579695	3	4.78655	S	5
AC036_fbspv_Ab.1	Ab_fbspv	1	Q6WKZ4-3	SM*TLPS@YRPAPLVSGDLR	1	579695	3	0	S	0
AC036_fbspv_Ab.1	Ab_fbspv	1	Q8N9G1	TVQAAPPALPGPPGAPVNM*Y@SR	1	1183780	3	6.36704	Y	19
AC036_fbspv_Ab.1	Ab_fbspv	1	Q8N9G1	TVQAAPPALPGPPGAPVNM*Y@SR	1	1183780	3	0	T	0
AC036_fbspv_Ab.1	Ab_fbspv	1	Q14134-2	RPIIQFVESGDDKNSNYFSM*DS@MEGK	1	282020	4	5.67354	S	21
AC036_fbspv_Ab.1	Ab_fbspv	1	O60506-2	SENQEFY@QDTFGQQWK	1	483288	3	0	S	0
AC036_fbspv_Ab.1	Ab_fbspv	1	O60506-2	SENQEFY@QDTFGQQWK	1	307222	2	0	S	0
AC036_fbspv_Ab.1	Ab_fbspv	1	Q9Y5Q8-3	STYNY@SLPITVK	1	291576	2	0	S	0
AC036_fbspv_Ab.1	Ab_fbspv	1	O43155	LQPIY@TPNGGINYTDCHIPNNMR	1	315886	3	9.82305	Y	4
AC036_fbspv_Ab.1	Ab_fbspv	1	Q13480-2	HVSISYDIPPTPGNT@YQIPR	1	908534	3	0	T	14
AC036_fbspv_Ab.1	Ab_fbspv	1	Q14247-3	TQTPPVSPAPQPTEERLPS@SPVY@EDAASFK	2	1255390	4	0	S	18
AC036_fbspv_Ab.1	Ab_fbspv	1	Q14247-3	TQTPPVSPAPQPTEERLPS@SPVY@EDAASFK	2	1255390	4	0	T	0
AC036_fbspv_Ab.1	Ab_fbspv	1	Q96PD2-2	TEGTY@DLPYWDR	1	215771	2	0	T	0
AC036_fbspv_Ab.1	Ab_fbspv	1	Q9BXB4	GWQYS@DHM*ENVYGYLM*K	1	286610	3	6.59058	S	4
AC036_fbspv_Ab.1	Ab_fbspv	1	Q9Y618-5	SAVY@PLLYR	1	185090	2	0	S	0
AC036_fbspv_Ab.1	Ab_fbspv	1	Q14247-3	TQTPPVSPAPQPTEERLPS@SPVY@EDAASFK	2	3900130	3	0	S	18
AC036_fbspv_Ab.1	Ab_fbspv	1	Q14247-3	TQTPPVSPAPQPTEERLPS@SPVY@EDAASFK	2	3900130	3	0	T	0
AC036_fbspv_Ab.1	Ab_fbspv	1	O94875-5	KPLDYVQDHSSGVFNEASLY@QSSIDR	1	430708	3	11.5568	Y	19
AC036_fbspv_Ab.1	Ab_fbspv	1	H0Y2V6	SYSFTQSAGILCQETTY@STPHTK	1	1097130	3	0	S	0
AC036_fbspv_Ab.1	Ab_fbspv	1	Q8N556	RVISANPY@LGGTSNGYAHPSGTALHY@DDVPCINGSLK	2	383523	4	12.4311	Y	7
AC036_fbspv_Ab.1	Ab_fbspv	1	O75116	NKIY@ESIEEAKSEAM*KEMEK	1	311829	4	8.644	Y	3
AC036_fbspv_Ab.1	Ab_fbspv	1	Q14134-2	RPIIQFVESGDDKNSNY@FSMDSM*EGKR	1	855783	4	5.97107	Y	16
AC036_fbspv_Ab.1	Ab_fbspv	1	Q9H4L5-7	T@YSAPAINAIQGGSFESPK	1	184441	2	0	T	0
AC036_fbspv_Ab.1	Ab_fbspv	1	Q15149-4	KRTSS@EDNLY@LAVLR	2	436858	3	4.78655	S	4
AC036_fbspv_Ab.1	Ab_fbspv	1	O94875-5	KPLDYVQDHSSGVFNEAS@LYQSSIDR	1	145013	4	5.44239	S	17
AC036_fbspv_Ab.1	Ab_fbspv	1	O14828-2	KLSPTEPKNY@GSYSTQASAAAATAELLK	1	430100	4	0	Y	9
AC036_fbspv_Ab.1	Ab_fbspv	1	Q8WWM7-8	TTY@DSSLSSYTVPLEK	1	364456	2	0	T	0
AC036_fbspv_Ab.1	Ab_fbspv	1	P05787	SRAEAESMY@QIKYEELQSLAGK	1	362341	3	0	S	0
AC036_fbspv_Ab.1	Ab_fbspv	1	Q9H4L5-7	T@YSAPAINAIQGGSFESPK	1	86322.4	3	0	T	0
AC036_fbspv_Ab.1	Ab_fbspv	1	Q96I25	n#SLY@DDLGVETSDSK	1	160739	2	0	S	1
AC036_fbspv_Ab.1	Ab_fbspv	1	Q13435	TATVGGAMMGSTHIYDM*S@TVMSR	1	822639	3	10.3339	S	17
AC036_fbspv_Ab.1	Ab_fbspv	1	Q13435	TATVGGAMMGSTHIYDM*S@TVMSR	1	822639	3	0	T	0
AC036_fbspv_Ab.1	Ab_fbspv	1	O43290	SLPSAVY@CIEDK	1	176850	2	0	S	0
AC036_fbspv_Ab.1	Ab_fbspv	1	O43155	LQPIYTPNGGINYT@DCHIPNNMR	1	315886	3	2.67297	T	13
AC036_fbspv_Ab.1	Ab_fbspv	1	Q96T58	AS@TPQPAPAGVPALASQHPPEEEVHY@HLPVAR	2	462277	4	0	S	1
AC036_fbspv_Ab.1	Ab_fbspv	1	P05787	SRAEAESMY@QIKYEELQSLAGK	1	119765	4	11.3061	Y	8
AC036_fbspv_Ab.1	Ab_fbspv	1	P05787	SRAEAESMY@QIKYEELQSLAGK	1	119765	4	0	S	0
AC036_fbspv_Ab.1	Ab_fbspv	1	Q8N2F6-5	SAEDLTDGSY@DDVLNAEQLQK	1	192690	3	4.78655	Y	9
AC036_fbspv_Ab.1	Ab_fbspv	1	Q8N2F6-5	SAEDLTDGSY@DDVLNAEQLQK	1	192690	3	0	S	0
AC036_fbspv_Ab.1	Ab_fbspv	1	O75521-2	ATFHTPFSHLGQSPEGCS@SYTFPK	1	109960	3	0	S	17
AC036_fbspv_Ab.1	Ab_fbspv	1	Q13322-2	n#ALAGCPDSFLHHPYY@QDKVEQTPR	1	254598	4	2.71163	Y	15
AC036_fbspv_Ab.1	Ab_fbspv	1	O43688-2	KPSLSLTLTLGEADHNHYGY@PHSSS	1	6014720	4	10.2211	Y	19
AC036_fbspv_Ab.1	Ab_fbspv	1	Q96RT1-8	GPTSGPQSAPQIYGPPQYNIQYSS@SAAVK	1	478763	4	5.94807	S	23
AC036_fbspv_Ab.1	Ab_fbspv	1	Q9HB21-2	SQS@HLPYFT@PKPPQDSAVIK	2	215555	3	0	S	2
AC036_fbspv_Ab.1	Ab_fbspv	1	Q9HB21-2	SQS@HLPYFT@PKPPQDSAVIK	2	215555	3	2.22422	T	8
AC036_fbspv_Ab.1	Ab_fbspv	1	Q9HB21-2	SQS@HLPYFT@PKPPQDSAVIK	2	215555	3	0	S	0
AC036_fbspv_Ab.1	Ab_fbspv	1	Q92859	SHLY@HPGSPWPIGTSM*SLSDR	1	501760	4	3.35937	Y	3
AC036_fbspv_Ab.1	Ab_fbspv	1	Q9P0K7-3	LGLVSPESMDNY@SHFHELR	1	379283	3	6.59058	Y	11
AC036_fbspv_Ab.1	Ab_fbspv	1	O94966-4	VSRPEAAVPGY@QHPSEAMNAHTPQFFIYK	1	266109	4	6.43919	Y	10
AC036_fbspv_Ab.1	Ab_fbspv	1	Q13322-2	n#ALAGCPDSFLHHPY@YQDKVEQTPR	1	324972	3	0	Y	14
AC036_fbspv_Ab.1	Ab_fbspv	1	Q8WWI1-3	SWASPVY@TEADGTFSR	1	5396610	2	0	S	0
AC036_fbspv_Ab.1	Ab_fbspv	1	Q9HCE7-2	TTVQGQVY@FLHTQTGVSTWHDPR	1	349556	4	0	T	0
AC036_fbspv_Ab.1	Ab_fbspv	1	Q9HCE7-2	TTVQGQVY@FLHTQTGVSTWHDPR	1	250346	3	0	T	0
AC036_fbspv_Ab.1	Ab_fbspv	1	Q86Y82	n#S@YGPLDM*Y@RNPGPSGPQLR	2	636238	3	0	S	1
AC036_fbspv_Ab.1	Ab_fbspv	1	Q9Y262	n#SYPADDYESEAAY@DPYAYPSDYDM*HTGDPK	1	537595	3	0	S	1
AC036_fbspv_Ab.1	Ab_fbspv	1	Q7L8W6	TSNYIY@NF	1	141664	2	0	T	0
AC036_fbspv_Ab.1	Ab_fbspv	1	Q53ET0	HIDSS@PYSPAYLSPPPESSWR	1	117075	3	0	S	4
AC036_fbspv_Ab.1	Ab_fbspv	1	Q14247-3	TQTPPVSPAPQPTEERLPSSPVY@EDAASFK	1	1754700	3	0	T	0
AC036_fbspv_Ab.1	Ab_fbspv	1	P29317	QSPEDVYFSKSEQLKPLKT@Y@VDPHTYEDPNQAVLK	2	1198280	4	3.98582	T	18
AC036_fbspv_Ab.1	Ab_fbspv	1	P29317	QSPEDVYFSKSEQLKPLKT@Y@VDPHTYEDPNQAVLK	2	1198280	4	6.96528	Y	19
AC036_fbspv_Ab.1	Ab_fbspv	1	P29317	QSPEDVYFSKSEQLKPLKT@Y@VDPHTYEDPNQAVLK	2	650540	5	4.96079	T	18
AC036_fbspv_Ab.1	Ab_fbspv	1	P29317	QSPEDVYFSKSEQLKPLKT@Y@VDPHTYEDPNQAVLK	2	650540	5	3.4507	Y	19
AC036_fbspv_Ab.1	Ab_fbspv	1	P49792	LPPQQHIYAYPQQM*HT@PPVQSSSACM*FSQEM*Y@GPPALR	2	241932	4	3.71978	T	15
AC036_fbspv_Ab.1	Ab_fbspv	1	P49792	LPPQQHIYAYPQQM*HT@PPVQSSSACM*FSQEM*Y@GPPALR	2	241932	4	8.67485	Y	31
AC036_fbspv_Ab.1	Ab_fbspv	1	Q8WWI1-3	SWASPVY@TEADGTFSR	1	1264730	3	0	S	0
AC036_fbspv_Ab.1	Ab_fbspv	1	Q8IWT6	Y@IVIDGLR	1	106210	2	0	Y	0
AC036_fbspv_Ab.1	Ab_fbspv	1	P49792	LPPQQHIYAYPQQM*HT@PPVQSSSACM*FSQEM*Y@GPPALR	2	173799	5	4.00413	T	15
AC036_fbspv_Ab.1	Ab_fbspv	1	Q14247-3	TQTPPVSPAPQPTEERLPSSPVY@EDAASFK	1	609691	4	11.6435	Y	22
AC036_fbspv_Ab.1	Ab_fbspv	1	Q14247-3	TQTPPVSPAPQPTEERLPSSPVY@EDAASFK	1	609691	4	0	T	0
AC036_fbspv_Ab.1	Ab_fbspv	1	Q8WWW0-4	RPVTVPAGIRPQSIY@DAIK	1	1799160	3	9.64261	Y	14
AC036_fbspv_Ab.1	Ab_fbspv	1	Q969T9	AAEAAASAY@YNPGNPHNVYM*PTSQPPPPPYYPPEDK	1	1256050	4	2.97257	Y	8
AC036_fbspv_Ab.1	Ab_fbspv	1	Q86SQ0-3	QRLETILSLCAEY@TKPDSR	1	415343	3	0	Y	12
AC036_fbspv_Ab.1	Ab_fbspv	1	P29317	RIAYS@LLGLK	1	143583	2	6.89655	S	4
AC036_fbspv_Ab.1	Ab_fbspv	1	P50402	RLSPPSSSAASSYS@FSDLNSTRGDADMYDLPK	1	138460	4	6.29866	S	13
AC036_fbspv_Ab.1	Ab_fbspv	1	Q99569-2	SHPSLSTTNQQMSPIIQSGSSKPSPIY@ISSY@SSPAR	2	1253530	4	0	S	0
AC036_fbspv_Ab.1	Ab_fbspv	1	Q9ULM3	HTPFY@ALPSS@LERTPTK	2	775887	3	5.87771	S	9
AC036_fbspv_Ab.1	Ab_fbspv	1	Q14254	TAEAQLAY@ELQGAR	1	743153	2	0	T	0
AC036_fbspv_Ab.1	Ab_fbspv	1	Q06124-2	YSLADQT@SGDQSPLPPCTPTPPCAEMR	1	168470	3	0	T	6
AC036_fbspv_Ab.1	Ab_fbspv	1	Q06124-2	YSLADQT@SGDQSPLPPCTPTPPCAEMR	1	168470	3	0	Y	0
AC036_fbspv_Ab.1	Ab_fbspv	1	Q99569-2	SHPSLSTTNQQMSPIIQSGSSKPSPIY@ISSY@SSPAR	2	156814	3	11.5056	Y	30
AC036_fbspv_Ab.1	Ab_fbspv	1	Q99569-2	SHPSLSTTNQQMSPIIQSGSSKPSPIY@ISSY@SSPAR	2	156814	3	0	S	0
AC036_fbspv_Ab.1	Ab_fbspv	1	Q16513-4	QSM*ISTQNQYS@TLSKPAALTGTLEVR	1	191094	3	3.97609	S	10
AC036_fbspv_Ab.1	Ab_fbspv	1	Q14254	TAEAQLAY@ELQGAR	1	494745	3	0	T	0
AC036_fbspv_Ab.1	Ab_fbspv	1	Q15154-2	TEY@MAFPKPFESSSSIGAEKPR	1	637436	3	8.63001	Y	2
AC036_fbspv_Ab.1	Ab_fbspv	1	Q15154-2	TEY@MAFPKPFESSSSIGAEKPR	1	637436	3	0	T	0
AC036_fbspv_Ab.1	Ab_fbspv	1	Q8TF62	T@HYNSTSWIENLCK	1	197739	3	0	T	0
AC036_fbspv_Ab.1	Ab_fbspv	1	O60291-4	SGNY@FASHFFM*GGEK	1	164338	3	0	S	0
AC036_fbspv_Ab.1	Ab_fbspv	1	O15027-5	SHNVAAGSYEAPLPPGSFHGDFAYGTY@R	1	3668560	4	0	S	0
AC036_fbspv_Ab.1	Ab_fbspv	1	Q06124-2	GHEYTNIKY@S@LADQTSGDQSPLPPCTPTPPCAEM*R	2	1426030	4	6.4987	Y	8
AC036_fbspv_Ab.1	Ab_fbspv	1	Q06124-2	GHEYTNIKY@S@LADQTSGDQSPLPPCTPTPPCAEM*R	2	1426030	4	5.69605	S	9
AC036_fbspv_Ab.1	Ab_fbspv	1	O15027-5	SHNVAAGSYEAPLPPGSFHGDFAY@GTYR	1	3584700	3	0	S	0
AC036_fbspv_Ab.1	Ab_fbspv	1	Q92609	n#M*YHSLSET@RHPLQPEEQEVGIDPLSSYSNK	1	297253	4	7.93402	T	8
AC036_fbspv_Ab.1	Ab_fbspv	1	O95453-3	LNPQCIPY@TLQNHYYR	1	680363	3	10.3339	Y	7
AC036_fbspv_Ab.1	Ab_fbspv	1	P42167-2	DILKEM*FPY@EASTPTGISASCR	1	393371	3	7.5535	Y	8
AC036_fbspv_Ab.1	Ab_fbspv	1	O75781	QPLPLGIKVY@EDETK	1	5471970	3	10.0075	Y	9
AC036_fbspv_Ab.1	Ab_fbspv	1	P30419-2	S@YQFWDTQPVPK	1	185422	2	0	S	0
AC036_fbspv_Ab.1	Ab_fbspv	1	Q86X29-3	TPPPPAM*IPM*GPAY@NGYPGGYPGDVDR	1	860532	3	0	T	0
AC036_fbspv_Ab.1	Ab_fbspv	1	Q969T9	AAEAAASAY@YNPGNPHNVYM*PTSQPPPPPYYPPEDK	1	408530	3	4.78655	Y	8
AC036_fbspv_Ab.1	Ab_fbspv	1	Q8N2F6-3	TSQPEDLTDGS@YDDVLNAEQLQK	1	266063	3	0	S	10
AC036_fbspv_Ab.1	Ab_fbspv	1	Q8N2F6-3	TSQPEDLTDGS@YDDVLNAEQLQK	1	266063	3	0	T	0
AC036_fbspv_Ab.1	Ab_fbspv	1	Q92692	TPYFDAGASCTEQEMPRY@HELPTLEER	1	649886	4	0	T	0
AC036_fbspv_Ab.1	Ab_fbspv	1	Q9NW97	NVPPPS@IEPLT@PPPQYDEVQEKAPDTRPPD	2	2207720	3	10.0234	S	5
AC036_fbspv_Ab.1	Ab_fbspv	1	Q9NW97	NVPPPS@IEPLT@PPPQYDEVQEKAPDTRPPD	2	2207720	3	9.08595	T	10
AC036_fbspv_Ab.1	Ab_fbspv	1	Q9P0V3-2	RSY@SLSELSVLQAK	1	220492	3	0	Y	2
AC036_fbspv_Ab.1	Ab_fbspv	1	Q13480-2	HVSIS@YDIPPTPGNT@YQIPR	2	190247	2	0	S	4
AC036_fbspv_Ab.1	Ab_fbspv	1	Q13480-2	HVSIS@YDIPPTPGNT@YQIPR	2	190247	2	0	T	14
AC036_fbspv_Ab.1	Ab_fbspv	1	Q86YQ8	GIKPSPAPPPY@TPPTHVLQTQI	1	237338	2	11.5056	Y	10
AC036_fbspv_Ab.1	Ab_fbspv	1	P16333-2	RKPSVPDSASPADDSFVDPGERLY@DLNM*PAYVK	1	2346770	4	12.2551	Y	23
AC036_fbspv_Ab.1	Ab_fbspv	1	Q92692	TPYFDAGASCTEQEMPRY@HELPTLEER	1	315080	3	12.4311	Y	17
AC036_fbspv_Ab.1	Ab_fbspv	1	Q92692	TPYFDAGASCTEQEMPRY@HELPTLEER	1	315080	3	0	T	0
AC036_fbspv_Ab.1	Ab_fbspv	1	Q9Y5K6	HGNVASLVQRIS@T@YGLPAGGIQPHPQTK	2	433572	4	5.97107	S	11
AC036_fbspv_Ab.1	Ab_fbspv	1	Q9Y5K6	HGNVASLVQRIS@T@YGLPAGGIQPHPQTK	2	433572	4	0	T	12
AC036_fbspv_Ab.1	Ab_fbspv	1	Q5VV42-3	TWGCSHNNSDGEY@MAGQLAAYGYK	1	335485	3	9.4216	Y	12
AC036_fbspv_Ab.1	Ab_fbspv	1	Q5VV42-3	TWGCSHNNSDGEY@MAGQLAAYGYK	1	335485	3	0	T	0
AC036_fbspv_Ab.1	Ab_fbspv	1	Q99569-2	SHPSLSTTNQQMSPIIQSGSSKPSPIY@ISSYSSPAR	1	2172910	4	10.0075	Y	26
AC036_fbspv_Ab.1	Ab_fbspv	1	Q99569-2	SHPSLSTTNQQMSPIIQSGSSKPSPIY@ISSYSSPAR	1	2172910	4	0	S	0
AC036_fbspv_Ab.1	Ab_fbspv	1	Q96AE4-2	n#ADYST@VPPPSSGSAGGGGGGGGGGGVNDAFKDALQR	1	918679	3	0	T	5
AC036_fbspv_Ab.1	Ab_fbspv	1	Q13480-2	HVSISY@DIPPTPGNTY@QIPR	2	582656	3	7.48087	Y	15
AC036_fbspv_Ab.1	Ab_fbspv	1	Q06418	Y@ILTPGGLAEQPGQAEHQPESPLNETQR	1	363762	3	0	Y	0
AC036_fbspv_Ab.1	Ab_fbspv	1	Q5VV42-3	TWGCSHNNSDGEY@MAGQLAAYGYK	1	186521	3	0	T	0
AC036_fbspv_Ab.1	Ab_fbspv	1	Q14126	VLAPASTLQSSY@QIPTENSMTAR	1	18964900	3	5.87771	Y	11
AC036_fbspv_Ab.1	Ab_fbspv	1	Q8WZ73-3	M*QAYSNPGY@SSFPSPTGLEPSCK	1	910364	3	11.355	Y	8
AC036_fbspv_Ab.1	Ab_fbspv	1	Q8NFY4-6	EYQQNIDS@PKLY@SNLLTSR	2	1047200	3	10.1329	S	7
AC036_fbspv_Ab.1	Ab_fbspv	1	Q8NFY4-6	EYQQNIDS@PKLY@SNLLTSR	2	1047200	3	5.2873	Y	11
AC036_fbspv_Ab.1	Ab_fbspv	1	O15027-5	SHNVAAGS@YEAPLPPGSFHGDFAY@GTYR	2	374346	3	0	S	7
AC036_fbspv_Ab.1	Ab_fbspv	1	O15027-5	SHNVAAGS@YEAPLPPGSFHGDFAY@GTYR	2	374346	3	0	S	0
AC036_fbspv_Ab.1	Ab_fbspv	1	Q5JRI3	Y@LRPPNTSLFVR	1	228684	3	0	Y	0
AC036_fbspv_Ab.1	Ab_fbspv	1	Q14680	GNKDYHLQT@CCGSLAYAAPELIQGK	1	1580340	4	1.59332	T	8
AC036_fbspv_Ab.1	Ab_fbspv	1	O14828-2	LSPTEPKNYGSY@S@TQASAAAATAELLKK	2	610400	4	7.04503	Y	11
AC036_fbspv_Ab.1	Ab_fbspv	1	O14828-2	LSPTEPKNYGSY@S@TQASAAAATAELLKK	2	610400	4	3.42725	S	12
AC036_fbspv_Ab.1	Ab_fbspv	1	Q13435	TATVGGAM*MGSTHIYDMST@VM*SR	1	927761	3	0	T	0
AC036_fbspv_Ab.1	Ab_fbspv	1	P22059	FVPYSY@FSR	1	364361	2	12.1958	Y	5
AC036_fbspv_Ab.1	Ab_fbspv	1	Q8N3V7-3	AAATTPTKVY@S@EVHFTLAKPPSVVNR	2	52189000	3	2.6281	Y	9
AC036_fbspv_Ab.1	Ab_fbspv	1	Q8N3V7-3	AAATTPTKVY@S@EVHFTLAKPPSVVNR	2	52189000	3	1.67252	S	10
AC036_fbspv_Ab.1	Ab_fbspv	1	Q15942	VSSGY@VPPPVATPFSSK	1	298159	2	6.59058	Y	4
AC036_fbspv_Ab.1	Ab_fbspv	1	Q14126	VLAPASTLQSSY@QIPTENSMTAR	1	18964900	3	5.2873	Y	11
AC036_fbspv_Ab.1	Ab_fbspv	1	Q8WUF5	TPLYLQPDAYGS@LDR	1	146042	2	6.59058	S	11
AC036_fbspv_Ab.1	Ab_fbspv	1	Q8WUF5	TPLYLQPDAYGS@LDR	1	146042	2	0	T	0
AC036_fbspv_Ab.1	Ab_fbspv	1	Q14134-2	RPIIQFVESGDDKNS@NYFSMDSM*EGKR	1	855783	4	4.914	S	14
AC036_fbspv_Ab.1	Ab_fbspv	1	P33981-2	TPSSNTLDDY@MSCFR	1	125552	2	0	T	0
AC036_fbspv_Ab.1	Ab_fbspv	1	Q9H6H4	SISDAPAPAYHDPLY@LEDQVSHR	1	228006	3	0	S	0
AC036_fbspv_Ab.1	Ab_fbspv	1	Q16513-5	SQSEYKPDTPQSGLEY@SGIQELEDR	1	1495130	3	0	S	0
AC036_fbspv_Ab.1	Ab_fbspv	1	O00443	AQVYNKQDY@DLMVFPESDSQK	1	185438	3	8.48152	Y	8
AC036_fbspv_Ab.1	Ab_fbspv	1	Q9H6H4	SISDAPAPAYHDPLY@LEDQVSHR	1	174692	4	0	S	0
AC036_fbspv_Ab.1	Ab_fbspv	1	Q96AE4-2	n#ADYST@VPPPSSGSAGGGGGGGGGGGVNDAFKDALQR	1	326412	4	5.94807	T	5
AC036_fbspv_Ab.1	Ab_fbspv	1	O15027-5	SHNVAAGS@YEAPLPPGSFHGDFAYGTY@R	2	161323	4	0	S	7
AC036_fbspv_Ab.1	Ab_fbspv	1	O15027-5	SHNVAAGS@YEAPLPPGSFHGDFAYGTY@R	2	161323	4	4.66323	Y	26
AC036_fbspv_Ab.1	Ab_fbspv	1	O15027-5	SHNVAAGS@YEAPLPPGSFHGDFAYGTY@R	2	161323	4	0	S	0
AC036_fbspv_Ab.1	Ab_fbspv	1	Q6PJF5-2	GIPHSASPVS@PDGVQIPLKEY@GRAPVPGPR	2	692070	4	9.4232	Y	20
AC036_fbspv_Ab.1	Ab_fbspv	1	Q13480-2	HVSISYDIPPTPGNT@YQIPR	1	908534	3	7.48087	T	14
AC036_fbspv_Ab.1	Ab_fbspv	1	O14828-2	LSPTEPKNYGS@YSTQASAAAATAELLKK	1	236966	3	0	S	10
AC036_fbspv_Ab.1	Ab_fbspv	1	Q969T9	AAEAAASAYYNPGNPHNVYM*PTS@QPPPPPYYPPEDK	1	1256050	4	6.61465	S	22
AC036_fbspv_Ab.1	Ab_fbspv	1	Q9NVH0-2	KSPLY@DNCFLHAPDGQPLCTCDR	1	142292	3	5.92484	Y	4
AC036_fbspv_Ab.1	Ab_fbspv	1	Q9BXB4	GWQY@SDHM*ENVYGYLM*K	1	286610	3	3.97609	Y	3
AC036_fbspv_Ab.1	Ab_fbspv	1	Q9Y217	SEPAVVSLEY@GVAR	1	1043680	2	0	S	0
AC036_fbspv_Ab.1	Ab_fbspv	1	Q13480-2	VSPSSTEADGELY@VFNTPSGTSSVETQM*R	1	134249	3	4.1601	Y	12
AC036_fbspv_Ab.1	Ab_fbspv	1	Q9UL15-2	SVEQQVIGFSGLS@DDKNYK	1	106195	3	8.15471	S	12
AC036_fbspv_Ab.1	Ab_fbspv	1	Q9UL15-2	SVEQQVIGFSGLS@DDKNYK	1	106195	3	0	S	0
AC036_fbspv_Ab.1	Ab_fbspv	1	Q92841-3	SGQQPQPLM*S@QQFAQPPGATNM*IGYM*GQTAYQYPPPPPPPPPSRK	1	95429.7	4	12.8171	S	9
AC036_fbspv_Ab.1	Ab_fbspv	1	Q92841-3	SGQQPQPLM*S@QQFAQPPGATNM*IGYM*GQTAYQYPPPPPPPPPSRK	1	95429.7	4	0	S	0
AC036_fbspv_Ab.1	Ab_fbspv	1	Q99569-2	SAVSPDLHIT@PIY@EGR	2	43578.8	3	8.61278	T	9
AC036_fbspv_Ab.1	Ab_fbspv	1	Q99569-2	SAVSPDLHIT@PIY@EGR	2	43578.8	3	0	S	0
AC036_fbspv_Ab.1	Ab_fbspv	1	Q8N3V7-3	AAATT@PTKVY@SEVHFTLAKPPSVVNR	2	141999008	4	3.87967	Y	9
AC036_fbspv_Ab.1	Ab_fbspv	1	Q9UQB8-6	SSSTGNLLDKDDLAIPPPDY@GAASR	1	821155	3	2.24168	Y	19
AC036_fbspv_Ab.1	Ab_fbspv	1	Q9UQB8-6	SSSTGNLLDKDDLAIPPPDY@GAASR	1	821155	3	0	S	0
AC036_fbspv_Ab.1	Ab_fbspv	1	Q96SB4-3	SGAPPPSGSAVS@TAPQPKPADK	1	250093	3	4.4862	S	11
AC036_fbspv_Ab.1	Ab_fbspv	1	Q96SB4-3	SGAPPPSGSAVS@TAPQPKPADK	1	250093	3	0	S	0
AC036_fbspv_Ab.1	Ab_fbspv	1	Q13435	TATVGGAMMGSTHIY@DMSTVM*SR	1	822639	3	9.52875	Y	14
AC036_fbspv_Ab.1	Ab_fbspv	1	Q13435	TATVGGAMMGSTHIY@DMSTVM*SR	1	822639	3	0	T	0
AC036_fbspv_Ab.1	Ab_fbspv	1	Q13480-2	HGMNGFFQQQM*IY@DSPPSR	1	639375	3	12.7421	Y	12
AC036_fbspv_Ab.1	Ab_fbspv	1	Q9UJM3	VSS@THYYLLPERPPYLDK	1	156795	3	0	S	2
AC036_fbspv_Ab.1	Ab_fbspv	1	Q8N3V7-3	AAATT@PT@KVYSEVHFTLAKPPSVVNR	2	52189000	3	9.34047	T	4
AC036_fbspv_Ab.1	Ab_fbspv	1	Q8N3V7-3	AAATT@PT@KVYSEVHFTLAKPPSVVNR	2	52189000	3	4.46471	T	6
AC036_fbspv_Ab.1	Ab_fbspv	1	Q13480-2	VSPSSTEADGELYVFNT@PSGTSSVETQM*R	1	134249	3	9.85549	T	16
AC036_fbspv_Ab.1	Ab_fbspv	1	P49792	LPPQQHIY@AYPQQM*HTPPVQSSSACM*FSQEM*YGPPALR	1	254860	4	10.9562	Y	7
AC036_fbspv_Ab.1	Ab_fbspv	1	Q9Y2H5	SEDIY@ADPAAYVM*R	1	236330	2	0	S	0
AC036_fbspv_Ab.1	Ab_fbspv	1	Q14134-2	RPIIQFVESGDDKNSNY@FSM*DSMEGKR	1	196213	4	5.97107	Y	16
AC036_fbspv_Ab.1	Ab_fbspv	1	Q02880-2	RLHGLPEQFLY@GTATK	1	265295	3	12.1617	Y	10
AC036_fbspv_Ab.1	Ab_fbspv	1	Q13873	IGPYPDYSS@SSY@IEDSIHHTDSIVK	2	799716	3	5.87816	S	8
AC036_fbspv_Ab.1	Ab_fbspv	1	Q13873	IGPYPDYSS@SSY@IEDSIHHTDSIVK	2	799716	3	5.2873	Y	11
AC036_fbspv_Ab.1	Ab_fbspv	1	Q9ULH0-5	DAYREY@IAQM*SQLEGGPGSTTISGR	1	199865	3	5.94807	Y	5
AC036_fbspv_Ab.1	Ab_fbspv	1	Q9NQC7-2	SELFY@TLNGSSVDSQPQSK	1	79960.5	2	5.08456	Y	4
AC036_fbspv_Ab.1	Ab_fbspv	1	Q9NQC7-2	SELFY@TLNGSSVDSQPQSK	1	79960.5	2	0	S	0
AC036_fbspv_Ab.1	Ab_fbspv	1	Q2LD37-7	SFGSFPYTPSADSNSFHQY@R	1	121453	3	0	S	0
AC036_fbspv_Ab.1	Ab_fbspv	1	O94986	YQTPYLSEETTY@LEPGKISVNCGHPSR	1	281146	4	8.67639	Y	11
AC036_fbspv_Ab.1	Ab_fbspv	1	O94986	YQTPYLSEETTY@LEPGKISVNCGHPSR	1	281146	4	0	Y	0
AC036_fbspv_Ab.1	Ab_fbspv	1	O14828-2	NYGSY@STQASAAAATAELLKK	1	555590	2	11.5056	Y	4
AC036_fbspv_Ab.1	Ab_fbspv	1	Q13873	IGPYPDYSS@SS@YIEDSIHHTDSIVK	2	343940	4	3.04274	S	8
AC036_fbspv_Ab.1	Ab_fbspv	1	Q13873	IGPYPDYSS@SS@YIEDSIHHTDSIVK	2	343940	4	8.0791	S	10
AC036_fbspv_Ab.1	Ab_fbspv	1	O94986	YQTPYLSEETTY@LEPGKISVNCGHPSR	1	142122	3	5.2873	Y	11
AC036_fbspv_Ab.1	Ab_fbspv	1	O94986	YQTPYLSEETTY@LEPGKISVNCGHPSR	1	142122	3	0	Y	0
AC036_fbspv_Ab.1	Ab_fbspv	1	O43688-2	KPS@LSLTLTLGEADHNHY@GYPHSSS	2	295609	4	10.9132	S	2
AC036_fbspv_Ab.1	Ab_fbspv	1	O43688-2	KPS@LSLTLTLGEADHNHY@GYPHSSS	2	295609	4	3.35937	Y	17
AC036_fbspv_Ab.1	Ab_fbspv	1	Q86X29-3	AATSGVPSIY@APSTYAHLS@PAK	2	247087	3	11.7186	Y	9
AC036_fbspv_Ab.1	Ab_fbspv	1	P24394	IVNFVSVGPT@YM*R	1	115257	2	0	T	9
AC036_fbspv_Ab.1	Ab_fbspv	1	P42330	NLHYFNSDSFASHPNYPY@SDEY	1	1218870	3	9.82499	Y	17
AC036_fbspv_Ab.1	Ab_fbspv	1	Q9H1K0	THLAY@ALDLGSSPVPSSTAPK	1	747095	3	0	T	0
AC036_fbspv_Ab.1	Ab_fbspv	1	O43688-2	KPS@LSLTLTLGEADHNHY@GYPHSSS	2	295609	4	6.92997	Y	17
AC036_fbspv_Ab.1	Ab_fbspv	1	O43688-2	KPSLSLT@LTLGEADHNHY@GYPHSSS	2	185432	3	8.67639	T	6
AC036_fbspv_Ab.1	Ab_fbspv	1	O43688-2	KPSLSLT@LTLGEADHNHY@GYPHSSS	2	185432	3	8.67639	Y	17
AC036_fbspv_Ab.1	Ab_fbspv	1	O14828-2	NY@GS@YSTQASAAAATAELLKK	2	6773060	3	10.7957	Y	1
AC036_fbspv_Ab.1	Ab_fbspv	1	O14828-2	NY@GS@YSTQASAAAATAELLKK	2	6773060	3	4.78655	S	3
AC036_fbspv_Ab.1	Ab_fbspv	1	O94986	YQTPYLSEETTY@LEPGK	1	702250	2	0	Y	0
AC036_fbspv_Ab.1	Ab_fbspv	1	Q08174-3	IHLPLNYPPGS@PDLGRHY@R	2	533938	3	11.7212	S	10
AC036_fbspv_Ab.1	Ab_fbspv	1	O60890	LWMEAMDGKEPIY@HSPITK	1	221044	3	12.7421	Y	12
AC036_fbspv_Ab.1	Ab_fbspv	1	Q8N556	RVISANPY@LGGTSNGY@AHPSGTALHY@DDVPCINGSLK	3	267250	4	2.32856	Y	7
AC036_fbspv_Ab.1	Ab_fbspv	1	Q8N556	RVISANPY@LGGTSNGY@AHPSGTALHY@DDVPCINGSLK	3	267250	4	7.80838	Y	15
AC036_fbspv_Ab.1	Ab_fbspv	1	Q99650	NHSGPGPCICFENLTY@NQAASDSGS@CGHVPVSPK	2	383784	4	5.0618	Y	15
AC036_fbspv_Ab.1	Ab_fbspv	1	Q99650	NHSGPGPCICFENLTY@NQAASDSGS@CGHVPVSPK	2	383784	4	2.78745	S	24
AC036_fbspv_Ab.1	Ab_fbspv	1	Q96T58	GREFY@SEWETYQGDYYESR	1	162292	3	3.97609	Y	4
AC036_fbspv_Ab.1	Ab_fbspv	1	Q969G3-2	RPSYAPPPTPAPATQM*PSTPGFVGYNPYSHLAY@NNYR	1	145120	5	0	Y	32
AC036_fbspv_Ab.1	Ab_fbspv	1	Q86YQ8	GIKPSPAPPPYTPPT@HVLQTQI	1	24887500	3	11.7212	T	14
AC036_fbspv_Ab.1	Ab_fbspv	1	Q8N684-3	TPAILYTY@SGLR	1	3269790	2	10.2828	Y	7
AC036_fbspv_Ab.1	Ab_fbspv	1	Q8N684-3	TPAILYTY@SGLR	1	3269790	2	0	T	0
AC036_fbspv_Ab.1	Ab_fbspv	1	Q92692	TPY@FDAGASCTEQEMPRY@HELPTLEER	2	128120	4	0	Y	2
AC036_fbspv_Ab.1	Ab_fbspv	1	Q92692	TPY@FDAGASCTEQEMPRY@HELPTLEER	2	128120	4	0	T	0
AC036_fbspv_Ab.1	Ab_fbspv	1	Q8WZ73-3	MQAYSNPGY@SSFPSPTGLEPSCK	1	0	2	11.0148	Y	8
AC036_fbspv_Ab.1	Ab_fbspv	1	O15014	AEADKIY@SFTDNAPSPSIGGSSR	1	252655	3	3.97609	Y	6
AC036_fbspv_Ab.1	Ab_fbspv	1	Q9NYB9-4	TLEPVRPPVVPNDY@VPSPTR	1	237148	3	0	T	0
AC036_fbspv_Ab.1	Ab_fbspv	1	Q9UKY7-3	KTPQGPPEIY@SDTQFPSLQSTAK	1	265648000	3	7.48087	Y	9
AC036_fbspv_Ab.1	Ab_fbspv	1	Q14247-3	TQTPPVS@PAPQPTEERLPSSPVY@EDAASFK	2	3900130	3	0	T	0
AC036_fbspv_Ab.1	Ab_fbspv	1	Q8N556	RVISANPY@LGGTS@NGYAHPSGTALHY@DDVPCINGSLK	3	267250	4	6.68546	Y	7
AC036_fbspv_Ab.1	Ab_fbspv	1	Q8N556	RVISANPY@LGGTS@NGYAHPSGTALHY@DDVPCINGSLK	3	267250	4	3.25811	S	12
AC036_fbspv_Ab.1	Ab_fbspv	1	Q8WXI9	TTSSAIY@MNLASHIQPGTVNR	1	7668560	3	0	T	0
AC036_fbspv_Ab.1	Ab_fbspv	1	O15027-5	SHNVAAGS@YEAPLPPGSFHGDFAYGTYR	1	3668560	4	0	S	7
AC036_fbspv_Ab.1	Ab_fbspv	1	O15027-5	SHNVAAGS@YEAPLPPGSFHGDFAYGTYR	1	3668560	4	0	S	0
AC036_fbspv_Ab.1	Ab_fbspv	1	Q8WXI9	TTSSAIY@MNLASHIQPGTVNR	1	226339	2	0	T	0
AC036_fbspv_Ab.1	Ab_fbspv	1	H0YAY3	TYGVVAQYYRPLHDEY@CFYNGK	1	774327	3	0	T	0
AC036_fbspv_Ab.1	Ab_fbspv	1	Q6W2J9-4	SDKLVY@VDLLREEPDAK	1	260284	3	0	S	0
AC036_fbspv_Ab.1	Ab_fbspv	1	P49757-4	QQTFPHYEASS@ATTSPFFKPPAQHLNGSAAFNGVDDGR	1	807548	5	2.88922	S	10
AC036_fbspv_Ab.1	Ab_fbspv	1	Q05682-5	SLAALSQIAY@QR	1	272662	2	0	S	0
AC036_fbspv_Ab.1	Ab_fbspv	1	H0YAY3	TYGVVAQYYRPLHDEY@CFYNGK	1	223739	4	0	T	0
AC036_fbspv_Ab.1	Ab_fbspv	1	Q96NW4	KWNS@KLYDLPDEPFTR	1	287787	3	8.70097	S	3
AC036_fbspv_Ab.1	Ab_fbspv	1	Q07157-2	Y@EPIQATPPPPPLPSQY@AQPSQPVTSASLHIHSK	2	30913200	4	8.59442	Y	16
AC036_fbspv_Ab.1	Ab_fbspv	1	Q07157-2	Y@EPIQATPPPPPLPSQY@AQPSQPVTSASLHIHSK	2	30913200	4	0	Y	0
AC036_fbspv_Ab.1	Ab_fbspv	1	P49757-4	QQTFPHY@EASSATTSPFFKPPAQHLNGSAAFNGVDDGR	1	3802780	4	10.1834	Y	6
AC036_fbspv_Ab.1	Ab_fbspv	1	O15027-5	SHNVAAGSY@EAPLPPGSFHGDFAYGTYR	1	3584700	3	8.6265	Y	8
AC036_fbspv_Ab.1	Ab_fbspv	1	O15027-5	SHNVAAGSY@EAPLPPGSFHGDFAYGTYR	1	3584700	3	0	S	0
AC036_fbspv_Ab.1	Ab_fbspv	1	Q07157-2	Y@EPIQATPPPPPLPSQY@AQPSQPVTSASLHIHSK	2	3291450	3	0	Y	0
AC036_fbspv_Ab.1	Ab_fbspv	1	Q09666	ISMPDVDLHLKGPNVKGEY@DVTM*PK	1	622613	4	6.9103	Y	18
AC036_fbspv_Ab.1	Ab_fbspv	1	Q9BTU6	AQPPDY@TFPSGSGAHFPQVPGGAVR	1	36520600	3	5.2873	Y	5
AC036_fbspv_Ab.1	Ab_fbspv	1	O15014	AEADKIY@SFTDNAPSPSIGGSSR	1	248582	3	0	Y	6
AC036_fbspv_Ab.1	Ab_fbspv	1	Q86X29-3	TPPPPAM*IPM*GPAY@NGYPGGYPGDVDR	1	860532	3	10.75	Y	13
AC036_fbspv_Ab.1	Ab_fbspv	1	Q07157-2	Y@EPIQATPPPPPLPSQYAQPSQPVTSASLHIHS@K	2	304432	5	0	S	32
AC036_fbspv_Ab.1	Ab_fbspv	1	Q07157-2	Y@EPIQATPPPPPLPSQYAQPSQPVTSASLHIHS@K	2	304432	5	0	Y	0
AC036_fbspv_Ab.1	Ab_fbspv	1	Q09666	SKGHY@EVTGSDDETGKLQGSGVSLASK	1	392786	4	4.4862	Y	4
AC036_fbspv_Ab.1	Ab_fbspv	1	Q09666	SKGHY@EVTGSDDETGKLQGSGVSLASK	1	392786	4	0	S	0
AC036_fbspv_Ab.1	Ab_fbspv	1	Q14134-2	RPIIQFVES@GDDKNSNYFSMDSMEGKR	1	558219	4	5.18724	S	8
AC036_fbspv_Ab.1	Ab_fbspv	1	O14828-2	NY@GS@YSTQASAAAATAELLKK	2	6773060	3	0	S	3
AC036_fbspv_Ab.1	Ab_fbspv	1	Q8N4C8-4	SNSAWQIY@LQR	1	2042670	2	0	S	0
AC036_fbspv_Ab.1	Ab_fbspv	1	P78559-2	FHTS@TYDLPGPEGAGPFEASQPADSAVPATSGK	1	239703	3	8.5756	S	3
AC036_fbspv_Ab.1	Ab_fbspv	1	Q9H2J7	RFNLIDDSSGNLASVTY@K	1	231528	3	11.5313	Y	16
AC036_fbspv_Ab.1	Ab_fbspv	1	Q969T9	AAEAAASAYYNPGNPHNVYM*PTS@QPPPPPYYPPEDK	1	1256050	4	9.41663	S	22
AC036_fbspv_Ab.1	Ab_fbspv	1	Q9BXB4	GWQY@SDHM*ENVYGYLM*K	1	286610	3	5.87771	Y	3
AC036_fbspv_Ab.1	Ab_fbspv	1	Q06124-2	GHEY@TNIKY@SLADQTSGDQSPLPPCTPTPPCAEMR	2	994252	4	12.2553	Y	3
AC036_fbspv_Ab.1	Ab_fbspv	1	Q06124-2	GHEY@TNIKY@SLADQTSGDQSPLPPCTPTPPCAEMR	2	994252	4	0	Y	8
AC036_fbspv_Ab.1	Ab_fbspv	1	Q14680-2	SAVKNEEY@FMFPEPK	1	248557	3	0	S	0
AC036_fbspv_Ab.1	Ab_fbspv	1	O14519	QLLS@DYGPPSLGYTQGTGNSQVPQSK	1	344949	3	3.6122	S	3
AC036_fbspv_Ab.1	Ab_fbspv	1	Q14680-2	SAVKNEEY@FMFPEPK	1	221030	2	0	S	0
AC036_fbspv_Ab.1	Ab_fbspv	1	Q8TF72	RGVSAEY@EVNSSALLLQGR	1	516785	3	4.4862	Y	6
AC036_fbspv_Ab.1	Ab_fbspv	1	Q8N3V7-3	AAATT@PTKVYS@EVHFTLAKPPSVVNR	2	504100	5	0	T	4
AC036_fbspv_Ab.1	Ab_fbspv	1	Q8N3V7-3	AAATT@PTKVYS@EVHFTLAKPPSVVNR	2	504100	5	4.87684	S	10
AC036_fbspv_Ab.1	Ab_fbspv	1	Q96AE4-2	n#ADYST@VPPPSSGSAGGGGGGGGGGGVNDAFKDALQR	1	918679	3	5.3909	T	5
AC036_fbspv_Ab.1	Ab_fbspv	1	Q53T94-3	SEKPLYYS@FVDKPVAYK	1	278932	3	0	S	0
AC036_fbspv_Ab.1	Ab_fbspv	1	Q15459	EKQSDDEVY@APGLDIESSLK	1	1390530	3	7.93402	Y	8
AC036_fbspv_Ab.1	Ab_fbspv	1	Q96Q05-3	SPFIY@SPIIAHNR	1	240935	3	0	S	0
AC036_fbspv_Ab.1	Ab_fbspv	1	Q07157-2	YEPIQATPPPPPLPS@QYAQPSQPVTSASLHIHSK	1	3624180	4	9.44151	S	14
AC036_fbspv_Ab.1	Ab_fbspv	1	Q07157-2	YEPIQATPPPPPLPS@QYAQPSQPVTSASLHIHSK	1	3624180	4	0	Y	0
AC036_fbspv_Ab.1	Ab_fbspv	1	Q9BTU6	AQPPDY@TFPSGSGAHFPQVPGGAVR	1	381555	2	11.5056	Y	5
AC036_fbspv_Ab.1	Ab_fbspv	1	Q6IEG0	IY@SSLPVEVPLNHK	1	370594	3	7.71046	Y	1
AC036_fbspv_Ab.1	Ab_fbspv	1	Q07157-2	YEPIQATPPPPPLPS@QYAQPSQPVTSASLHIHSK	1	337937	3	5.92484	S	14
AC036_fbspv_Ab.1	Ab_fbspv	1	Q07157-2	YEPIQATPPPPPLPS@QYAQPSQPVTSASLHIHSK	1	337937	3	0	Y	0
AC036_fbspv_Ab.1	Ab_fbspv	1	P41236	WDEM*NILAT@YHPADKDYGLM*K	1	263451	4	11.0079	T	8
AC036_fbspv_Ab.1	Ab_fbspv	1	Q9NZN4	DKS@KYDEIFYNLAPADGK	1	302404	3	10.9132	S	2
AC036_fbspv_Ab.1	Ab_fbspv	1	Q8NCN2	CT@QILESIHS@KISVGDVDSVTVGAEENPESR	2	295186	3	7.06893	S	9
AC036_fbspv_Ab.1	Ab_fbspv	1	P00533	DPHYQDPHSTAVGNPEY@LNTVQPTCVNSTFDSPAHWAQK	1	364473	5	6.76287	Y	16
AC036_fbspv_Ab.1	Ab_fbspv	1	O14907	n#S@YIPGQPVTAVVQR	1	584209	2	0	S	1
AC036_fbspv_Ab.1	Ab_fbspv	1	Q14444-2	LAQPNQVPVQPEATQVPLVSSTSEGY@TASQPLYQPSHATEQRPQK	1	534924	5	7.04503	Y	25
AC036_fbspv_Ab.1	Ab_fbspv	1	Q9BTU6	AQPPDY@TFPSGSGAHFPQVPGGAVR	1	350849	4	0	Y	5
AC036_fbspv_Ab.1	Ab_fbspv	1	Q09666	ISMPDVDLHLKGPNVKGEYDVT@M*PK	1	622613	4	7.41322	T	21
AC036_fbspv_Ab.1	Ab_fbspv	1	P09651-2	GGGGYGGSGDGYNGFGNDGS@NFGGGGSYNDFGNYNNQSSNFGPM*K	1	203542	4	2.06514	S	19
AC036_fbspv_Ab.1	Ab_fbspv	1	P49757-4	QQTFPHYEAS@SATTSPFFKPPAQHLNGSAAFNGVDDGR	1	3802780	4	3.6122	S	9
AC036_fbspv_Ab.1	Ab_fbspv	1	P00533	DPHYQDPHSTAVGNPEYLNT@VQPTCVNSTFDSPAHWAQK	1	750937	4	3.25663	T	19
AC036_fbspv_Ab.1	Ab_fbspv	1	Q8NHU3	KYPDY@IQIAMPTESR	1	286096	3	9.56507	Y	4
AC036_fbspv_Ab.1	Ab_fbspv	1	P00533	DPHYQDPHSTAVGNPEY@LNTVQPTCVNSTFDSPAHWAQK	1	364473	5	12.1969	Y	16
AC036_fbspv_Ab.1	Ab_fbspv	1	Q969T9	AAEAAASAYYNPGNPHNVY@MPTSQPPPPPYYPPEDK	1	691130	4	0	Y	18
AC036_fbspv_Ab.1	Ab_fbspv	1	P49790	SVY@FKPSLTPSGEFR	1	159660	3	0	S	0
AC036_fbspv_Ab.1	Ab_fbspv	1	Q8N3V7-3	AAATT@PTKVY@SEVHFTLAKPPSVVNR	2	141999008	4	7.71046	T	4
AC036_fbspv_Ab.1	Ab_fbspv	1	Q96N19-3	TTPLLFSQVPGPGGHHHS@LYSTPQT	1	24518400	3	12.0834	S	17
AC036_fbspv_Ab.1	Ab_fbspv	1	Q96N19-3	TTPLLFSQVPGPGGHHHS@LYSTPQT	1	24518400	3	0	T	0
AC036_fbspv_Ab.1	Ab_fbspv	1	Q13435	TATVGGAMM*GSTHIY@DMSTVMSR	1	822639	3	0	T	0
AC036_fbspv_Ab.1	Ab_fbspv	1	P00533	DPHYQDPHSTAVGNPEY@LNTVQPTCVNSTFDSPAHWAQK	1	750937	4	7.99608	Y	16
AC036_fbspv_Ab.1	Ab_fbspv	1	P55771	QHQPTPQPALPYNHIY@SYPSPITAAAAK	1	341872	4	9.72729	Y	15
AC036_fbspv_Ab.1	Ab_fbspv	1	Q15699	SHFAATY@DISVLPR	1	524907	3	0	S	0
AC036_fbspv_Ab.1	Ab_fbspv	1	Q96N19-3	TTPLLFSQVPGPGGHHHSLYST@PQT	1	2401600	4	9.87338	T	21
AC036_fbspv_Ab.1	Ab_fbspv	1	Q96N19-3	TTPLLFSQVPGPGGHHHSLYST@PQT	1	2401600	4	0	T	0
AC036_fbspv_Ab.1	Ab_fbspv	1	Q15699	SHFAATY@DISVLPR	1	513416	2	0	S	0
AC036_fbspv_Ab.1	Ab_fbspv	1	Q13435	TATVGGAMM*GSTHIYDMSTVM*S@R	1	1289330	3	8.05829	S	21
AC036_fbspv_Ab.1	Ab_fbspv	1	Q13435	TATVGGAMM*GSTHIYDMSTVM*S@R	1	1289330	3	0	T	0
AC036_fbspv_Ab.1	Ab_fbspv	1	Q13480-2	HVSISY@DIPPTPGNTY@QIPR	2	582656	3	8.65157	Y	5
AC036_fbspv_Ab.1	Ab_fbspv	1	Q13480-2	HVSISY@DIPPTPGNTY@QIPR	2	582656	3	5.2873	Y	15
AC036_fbspv_Ab.1	Ab_fbspv	1	Q96QD8	SHY@ADVDPENQNFLLESNLGK	1	1055650	3	0	Y	2
AC036_fbspv_Ab.1	Ab_fbspv	1	Q96QD8	SHY@ADVDPENQNFLLESNLGK	1	1055650	3	0	S	0
AC036_fbspv_Ab.1	Ab_fbspv	1	Q14739	FSLSQESSY@IATQYSLRPR	1	203550	3	8.65157	Y	8
AC036_fbspv_Ab.1	Ab_fbspv	1	Q6NUQ4-2	YDLTPAIQTTSTLY@ER	1	594541	2	0	Y	0
AC036_fbspv_Ab.1	Ab_fbspv	1	Q9Y262	n#SYPADDYESEAAY@DPYAYPSDYDM*HTGDPK	1	176260	3	3.15942	Y	13
AC036_fbspv_Ab.1	Ab_fbspv	1	Q9Y262	n#SYPADDYESEAAY@DPYAYPSDYDM*HTGDPK	1	176260	3	0	S	1
AC036_fbspv_Ab.1	Ab_fbspv	1	Q9UKY7-3	KTPQGPPEIY@SDTQFPSLQSTAK	1	265648000	3	5.87771	Y	9
AC036_fbspv_Ab.1	Ab_fbspv	1	Q6GQQ9	RQLAGGPCVGGLPPYAT@FPR	1	563481	3	5.94807	T	16
AC036_fbspv_Ab.1	Ab_fbspv	1	Q9HD26-2	YRLY@LDELEGGGNPGASCK	1	542138	3	6.04773	Y	3
AC036_fbspv_Ab.1	Ab_fbspv	1	Q9HD26-2	YRLY@LDELEGGGNPGASCK	1	542138	3	0	Y	0
AC036_fbspv_Ab.1	Ab_fbspv	1	O15027-5	SHNVAAGS@YEAPLPPGSFHGDFAYGTYR	1	3584700	3	11.5313	S	7
AC036_fbspv_Ab.1	Ab_fbspv	1	O15027-5	SHNVAAGS@YEAPLPPGSFHGDFAYGTYR	1	3584700	3	0	S	0
AC036_fbspv_Ab.1	Ab_fbspv	1	Q9C0H5-2	YAPNPGGGSY@SLQPSPCLLR	1	2684010	3	8.65157	Y	9
AC036_fbspv_Ab.1	Ab_fbspv	1	Q9C0H5-2	YAPNPGGGSY@SLQPSPCLLR	1	2684010	3	0	Y	0
AC036_fbspv_Ab.1	Ab_fbspv	1	Q8TEY7-3	ASEY@ITDVHSNDLSTPQILPSNEGVNPR	1	917903	3	0	Y	3
AC036_fbspv_Ab.1	Ab_fbspv	1	Q86XL3-2	AGATASKEPPLY@YGVCPVY@EDVPAR	2	257895	3	3.97609	Y	11
AC036_fbspv_Ab.1	Ab_fbspv	1	Q14677-3	SQPLQNVSTVLQKPNPLYNQNT@DM*VQK	1	179522	3	0	S	0
AC036_fbspv_Ab.1	Ab_fbspv	1	Q9Y262	n#SYPADDYESEAAY@DPYAYPSDYDM*HTGDPK	1	176260	3	3.50831	Y	13
AC036_fbspv_Ab.1	Ab_fbspv	1	Q13523	LCDFGSASHVADNDITPY@LVSR	1	135851	3	12.7421	Y	17
AC036_fbspv_Ab.1	Ab_fbspv	1	Q9Y6N7-4	KVPSFTFTPTVTY@QR	1	2861030	3	7.48087	Y	12
AC036_fbspv_Ab.1	Ab_fbspv	1	P41236	WDEM*NILATYHPADKDY@GLM*K	1	263451	4	3.56733	Y	16
AC036_fbspv_Ab.1	Ab_fbspv	1	O43688-2	KPSLSLTLTLGEADHNHY@GYPHSSS	1	6014720	4	2.58829	Y	17
AC036_fbspv_Ab.1	Ab_fbspv	1	Q14134-2	RPIIQFVES@GDDKNSNYFSMDSMEGKR	1	558219	4	9.11637	S	8
AC036_fbspv_Ab.1	Ab_fbspv	1	Q5T9L3-2	YS@FINDNAASGI	1	407856	2	0	S	1
AC036_fbspv_Ab.1	Ab_fbspv	1	Q5T9L3-2	YS@FINDNAASGI	1	407856	2	0	Y	0
AC036_fbspv_Ab.1	Ab_fbspv	1	Q9C0H5-2	YAPNPGGGSY@SLQPSPCLLR	1	927852	2	0	Y	0
AC036_fbspv_Ab.1	Ab_fbspv	1	Q96NX8	SQHFFDTSVPLM*DDGDDNTLY@HR	1	675015	3	0	S	0
AC036_fbspv_Ab.1	Ab_fbspv	1	P55017-3	TFGY@NTIDVVPTY@EHYANSTQPGEPR	2	522843	3	7.7599	Y	3
AC036_fbspv_Ab.1	Ab_fbspv	1	P55017-3	TFGY@NTIDVVPTY@EHYANSTQPGEPR	2	522843	3	7.48087	Y	12
AC036_fbspv_Ab.1	Ab_fbspv	1	P55017-3	TFGY@NTIDVVPTY@EHYANSTQPGEPR	2	522843	3	0	T	0
AC036_fbspv_Ab.1	Ab_fbspv	1	Q8WZ73-3	MQAYS@NPGYSSFPSPTGLEPSCK	1	142618	3	10.334	S	4
AC036_fbspv_Ab.1	Ab_fbspv	1	Q6NUQ4-2	YDLTPAIQTTSTLY@ER	1	185729	3	0	Y	0
AC036_fbspv_Ab.1	Ab_fbspv	1	Q9BTC0	GPIPSLFSGQHGPPPY@GDSR	1	223569	3	6.29866	Y	15
AC036_fbspv_Ab.1	Ab_fbspv	1	P50402	LSPPSSSAASS@YSFSDLNSTRGDADM*YDLPK	1	283187	3	0	S	10
AC036_fbspv_Ab.1	Ab_fbspv	1	Q13480-2	HVSISY@DIPPTPGNTYQIPR	1	908534	3	12.1958	Y	5
AC036_fbspv_Ab.1	Ab_fbspv	1	Q9NS40-2	LYPDMLQS@S@SQLSHSRSR	2	347429	3	0	S	7
AC036_fbspv_Ab.1	Ab_fbspv	1	Q9NS40-2	LYPDMLQS@S@SQLSHSRSR	2	347429	3	0	S	8
AC036_fbspv_Ab.1	Ab_fbspv	1	Q07157	AEASSPVPYLSPET@NPASSTSAVNHNVNLTNVR	1	138735	3	7.80838	T	13
AC036_fbspv_Ab.1	Ab_fbspv	1	Q9Y262	n#SYPADDYES@EAAYDPYAYPSDYDMHTGDPK	1	187955	3	6.98741	S	9
AC036_fbspv_Ab.1	Ab_fbspv	1	Q9Y262	n#SYPADDYES@EAAYDPYAYPSDYDMHTGDPK	1	187955	3	0	S	1
AC036_fbspv_Ab.1	Ab_fbspv	1	P43003-2	DVEMGNSVIEENEMKKPY@QLIAQDNETEKPIDSETKM	1	126737	4	10.4336	Y	17
AC036_fbspv_Ab.1	Ab_fbspv	1	O60462-5	TSHYT@NGAPLAVEPTLTIK	1	162097	3	8.65157	T	4
AC036_fbspv_Ab.1	Ab_fbspv	1	O60462-5	TSHYT@NGAPLAVEPTLTIK	1	162097	3	0	T	0
AC036_fbspv_Ab.1	Ab_fbspv	1	P25054-2	GSFAFDSPHHY@TPIEGTPYCFSR	1	149496	4	3.54781	Y	10
AC036_fbspv_Ab.1	Ab_fbspv	1	O14828-2	KLSPTEPKNY@GSYST@QASAAAATAELLK	2	2319450	3	4.92075	Y	9
AC036_fbspv_Ab.1	Ab_fbspv	1	O14828-2	KLSPTEPKNY@GSYST@QASAAAATAELLK	2	2319450	3	8.65157	T	14
AC036_fbspv_Ab.1	Ab_fbspv	1	Q7Z5W3	VLAPGAAPFGNFPHY@SR	1	131016	3	5.37201	Y	14
AC036_fbspv_Ab.1	Ab_fbspv	1	Q8NG31-4	ILAMTPESIY@SNPSIQGCK	1	113008	2	11.5056	Y	9
AC036_fbspv_Ab.1	Ab_fbspv	1	O75116	NKIYES@IEEAKSEAMKEM*EK	1	128025	4	8.70097	S	5
AC036_fbspv_Ab.1	Ab_fbspv	1	P37268	GQAVTLMM*DATNMPAVKAIIY@QY@MEEIY@HR	3	474877	4	5.25859	Y	20
AC036_fbspv_Ab.1	Ab_fbspv	1	P37268	GQAVTLMM*DATNMPAVKAIIY@QY@MEEIY@HR	3	474877	4	4.01482	Y	22
AC036_fbspv_Ab.1	Ab_fbspv	1	P37268	GQAVTLMM*DATNMPAVKAIIY@QY@MEEIY@HR	3	474877	4	10.9333	Y	27
AC036_fbspv_Ab.1	Ab_fbspv	1	Q7Z550	VSAGNGGSSLSY@TNPAVAATSANL	1	2795280	2	8.5756	Y	11
AC036_fbspv_Ab.1	Ab_fbspv	1	Q96NX8	SQHFFDTSVPLM*DDGDDNTLY@HR	1	194127	4	0	S	0
AC036_fbspv_Ab.1	Ab_fbspv	1	Q9BTU6	AQPPDY@TFPSGSGAHFPQVPGGAVR	1	36520600	3	0	Y	5
AC036_fbspv_Ab.1	Ab_fbspv	1	P51003-2	PFPVTTQGSQQTQPPQKHY@GITSPISLAAPK	1	233970	4	8.99237	Y	18
AC036_fbspv_Ab.1	Ab_fbspv	1	O43688-2	KPS@LSLTLTLGEADHNHY@GYPHSSS	2	447241	4	10.9132	S	2
AC036_fbspv_Ab.1	Ab_fbspv	1	O43688-2	KPS@LSLTLTLGEADHNHY@GYPHSSS	2	447241	4	4.10566	Y	17
AC036_fbspv_Ab.1	Ab_fbspv	1	Q96RT1-8	GPTSGPQSAPQIY@GPPQYNIQYSSSAAVK	1	24637800	3	5.22411	Y	12
AC036_fbspv_Ab.1	Ab_fbspv	1	Q9ULI3	NLLQM*TDVY@YSPTSVRNPELER	1	113958	3	10.3591	Y	8
AC036_fbspv_Ab.1	Ab_fbspv	1	Q9NP61	KQPAGNY@SLSSVLPNAPDM*AQFK	1	338725	3	11.355	Y	6
AC036_fbspv_Ab.1	Ab_fbspv	1	Q6WKZ4-3	SMTLPSY@RPAPLVSGDLR	1	414132	3	4.3543	Y	6
AC036_fbspv_Ab.1	Ab_fbspv	1	Q6WKZ4-3	SMTLPSY@RPAPLVSGDLR	1	414132	3	0	S	0
AC036_fbspv_Ab.1	Ab_fbspv	1	Q08357	RNNSYTCY@TAAICGLPVHATFR	1	397319	3	11.355	Y	7
AC036_fbspv_Ab.1	Ab_fbspv	1	Q09666	SKGHY@EVTGSDDETGKLQGSGVSLASK	1	745941	4	8.70097	Y	4
AC036_fbspv_Ab.1	Ab_fbspv	1	Q8N3V7-3	AAATTPT@KVYSEVHFTLAKPPSVVNR	1	290017	4	3.46813	T	6
AC036_fbspv_Ab.1	Ab_fbspv	1	P49792	LPPQQHIY@AYPQQM*HTPPVQSSSACM*FS@QEM*YGPPALR	2	321388	4	0	Y	7
AC036_fbspv_Ab.1	Ab_fbspv	1	P49792	LPPQQHIY@AYPQQM*HTPPVQSSSACM*FS@QEM*YGPPALR	2	321388	4	4.32149	S	27
AC036_fbspv_Ab.1	Ab_fbspv	1	Q9BZF1-2	EGKEHDLSVSSDSTHVTFY@GLLR	1	3745070	4	10.9028	Y	18
AC036_fbspv_Ab.1	Ab_fbspv	1	Q12959-7	VAKPTSM*YM*NDGY@APPDITNSSSQPVDNHVSPSSFLGQTPASPAR	1	148392	4	7.62559	Y	12
AC036_fbspv_Ab.1	Ab_fbspv	1	O75122-2	ICDYKSFDDEES@VDGNRPSSAASAFKVPAPKTS@GNPANS@AR	3	210763	4	7.93547	S	11
AC036_fbspv_Ab.1	Ab_fbspv	1	O75122-2	ICDYKSFDDEES@VDGNRPSSAASAFKVPAPKTS@GNPANS@AR	3	210763	4	8.65157	S	32
AC036_fbspv_Ab.1	Ab_fbspv	1	O75122-2	ICDYKSFDDEES@VDGNRPSSAASAFKVPAPKTS@GNPANS@AR	3	210763	4	2.84273	S	38
AC036_fbspv_Ab.1	Ab_fbspv	1	Q969T9	AAEAAASAY@YNPGNPHNVYMPTSQPPPPPYYPPEDK	1	202746	3	0	Y	8
AC036_fbspv_Ab.1	Ab_fbspv	1	Q7L804	SPNAFS@ENRQDYFDY@ESTNPFTAK	2	317838	3	5.7319	S	5
AC036_fbspv_Ab.1	Ab_fbspv	1	Q7L804	SPNAFS@ENRQDYFDY@ESTNPFTAK	2	317838	3	0	S	0
AC036_fbspv_Ab.1	Ab_fbspv	1	P49792	LPPQQHIYAY@PQQMHTPPVQSSSACM*FSQEM*Y@GPPALR	2	139666	4	5.17354	Y	9
AC036_fbspv_Ab.1	Ab_fbspv	1	P49792	LPPQQHIYAY@PQQMHTPPVQSSSACM*FSQEM*Y@GPPALR	2	139666	4	9.1039	Y	31
AC036_fbspv_Ab.1	Ab_fbspv	1	Q8N3R9-2	VAEQEM*QLEPITDERVYES@IGQYGGETVK	1	287790	3	7.04503	S	18
AC036_fbspv_Ab.1	Ab_fbspv	1	Q06124-2	GHEYTNIKYSLADQTSGDQS@PLPPCT@PTPPCAEMR	2	152791	4	3.63666	S	19
AC036_fbspv_Ab.1	Ab_fbspv	1	Q06124-2	GHEYTNIKYSLADQTSGDQS@PLPPCT@PTPPCAEMR	2	152791	4	0	T	25
AC036_fbspv_Ab.1	Ab_fbspv	1	Q86Y82	n#S@Y@GPLDMYRNPGPSGPQLR	2	169886	3	6.19364	S	1
AC036_fbspv_Ab.1	Ab_fbspv	1	Q86Y82	n#S@Y@GPLDMYRNPGPSGPQLR	2	169886	3	6.70784	Y	2
AC036_fbspv_Ab.1	Ab_fbspv	1	Q86Y82	n#S@Y@GPLDMYRNPGPSGPQLR	2	169886	3	0	S	1
AC036_fbspv_Ab.1	Ab_fbspv	1	Q9NQ84-2	RPVS@PYSGYNGQLLTSVY@QPTEM*ALM*HK	2	145103	3	0	S	3
AC036_fbspv_Ab.1	Ab_fbspv	1	Q9NQ84-2	RPVS@PYSGYNGQLLTSVY@QPTEM*ALM*HK	2	145103	3	7.52952	Y	17
AC036_fbspv_Ab.1	Ab_fbspv	1	Q49A88-6	LETNY@SFTHSEPLSTIKNEETIEPDKTY@ENVLSSR	2	5126030	4	6.61465	Y	27
AC036_fbspv_Ab.1	Ab_fbspv	1	Q14444-2	LAQPNQVPVQPEATQVPLVSSTSEGYTASQPLY@QPSHATEQRPQK	1	1544490	5	10.9849	Y	32
AC036_fbspv_Ab.1	Ab_fbspv	1	P49757-4	QQTFPHYEAS@SATTSPFFKPPAQHLNGSAAFNGVDDGR	1	177279	5	2.27816	S	9
AC036_fbspv_Ab.1	Ab_fbspv	1	Q5SW79-3	GTPLY@GQPSWWGDDEVDEKR	1	119744	2	0	Y	4
AC036_fbspv_Ab.1	Ab_fbspv	1	Q9UPQ9-2	GPIPGYGSGFSSGGMDY@GM*VGGK	1	121101	3	6.72316	Y	16
AC036_fbspv_Ab.1	Ab_fbspv	1	Q07157-2	Y@EPIQATPPPPPLPSQYAQPSQPVTSASLHIHSK	1	657328	4	0	Y	0
AC036_fbspv_Ab.1	Ab_fbspv	1	Q9NQ84-2	RPVSPYSGYNGQLLTSVY@QPTEM*ALM*HK	1	265606	4	11.7186	Y	17
AC036_fbspv_Ab.1	Ab_fbspv	1	P41236	WDEM*NILAT@YHPADKDYGLM*K	1	308335	4	3.42725	T	8
AC036_fbspv_Ab.1	Ab_fbspv	1	O14828-2	NY@GS@YSTQASAAAATAELLKK	2	103030	3	0	S	3
AC036_fbspv_Ab.1	Ab_fbspv	1	Q969T9	AAEAAASAYYNPGNPHNVY@MPTSQPPPPPYYPPEDK	1	202746	3	0	Y	18
AC036_fbspv_Ab.1	Ab_fbspv	1	Q49A88-6	LETNY@SFTHSEPLSTIKNEETIEPDKTY@ENVLSSR	2	483848	3	0	Y	4
AC036_fbspv_Ab.1	Ab_fbspv	1	Q9BV44	EFTSHALDSHILDYY@ENPAIK	1	360278	3	10.3339	Y	14
AC036_fbspv_Ab.1	Ab_fbspv	1	P81408-2	SVDY@VLFR	1	209784	2	0	S	0
AC036_fbspv_Ab.1	Ab_fbspv	1	Q9NQ84-2	RPVSPY@SGYNGQLLTSVY@QPTEM*ALM*HK	2	145103	3	0	Y	5
AC036_fbspv_Ab.1	Ab_fbspv	1	Q9NQ84-2	RPVSPY@SGYNGQLLTSVY@QPTEM*ALM*HK	2	145103	3	12.7421	Y	17
AC036_fbspv_Ab.1	Ab_fbspv	1	Q6UX65	VEANLHGLTLY@DTAPCPINNER	1	6898850	3	0	Y	10
AC036_fbspv_Ab.1	Ab_fbspv	1	Q5VV17	M*QLY@SSVCTHYPAGAPGPTAAAPAPPAAATPFK	1	112169	4	0	Y	3
AC036_fbspv_Ab.1	Ab_fbspv	1	Q9UKY7-3	TAPVQAPPAPVIVTETPEPAM*TSGVY@RPPGAR	1	2375690	3	10.0949	Y	25
AC036_fbspv_Ab.1	Ab_fbspv	1	Q9UKY7-3	TAPVQAPPAPVIVTETPEPAM*TSGVY@RPPGAR	1	2375690	3	0	T	0
AC036_fbspv_Ab.1	Ab_fbspv	1	Q9NQ84-2	RPVSPYSGYNGQLLTS@VYQPTEM*ALM*HK	1	115894	3	0	S	15
AC036_fbspv_Ab.1	Ab_fbspv	1	Q9UKY7-3	TAPVQAPPAPVIVTETPEPAM*TS@GVYRPPGAR	1	2124600	4	7.80838	S	22
AC036_fbspv_Ab.1	Ab_fbspv	1	Q9UKY7-3	TAPVQAPPAPVIVTETPEPAM*TS@GVYRPPGAR	1	2124600	4	0	T	0
AC036_fbspv_Ab.1	Ab_fbspv	1	O60291-4	SGNY@FASHFFM*GGEK	1	110797	3	0	S	0
AC036_fbspv_Ab.1	Ab_fbspv	1	Q8N3V7-3	AAATT@PTKVY@SEVHFTLAKPPSVVNR	2	141999008	4	11.0148	T	4
AC036_fbspv_Ab.1	Ab_fbspv	1	Q8N3V7-3	AAATT@PTKVY@SEVHFTLAKPPSVVNR	2	141999008	4	5.08456	Y	9
AC036_fbspv_Ab.1	Ab_fbspv	1	P31943	YVELFLNSTAGASGGAY@EHR	1	1483150	3	0	Y	0
AC036_fbspv_Ab.1	Ab_fbspv	1	Q9ULH0-5	DAYREY@IAQMSQLEGGPGSTTISGR	1	1928780	3	11.0148	Y	5
AC036_fbspv_Ab.1	Ab_fbspv	1	Q8N3V7-3	AAATT@PTKVY@SEVHFTLAKPPSVVNR	2	52189000	3	7.93325	T	4
AC036_fbspv_Ab.1	Ab_fbspv	1	Q8N3V7-3	AAATT@PTKVY@SEVHFTLAKPPSVVNR	2	52189000	3	0	Y	9
AC036_fbspv_Ab.1	Ab_fbspv	1	Q9Y6M7-2	AVY@IGVHVPFSKES@R	2	158581	3	1.221	S	13
AC036_fbspv_Ab.1	Ab_fbspv	1	O14975-2	LFQHIADYLPSY@ARPR	1	736108	3	4.3543	Y	11
AC036_fbspv_Ab.1	Ab_fbspv	1	O14828-2	NY@GSY@STQASAAAATAELLKK	2	103030	3	5.2873	Y	4
AC036_fbspv_Ab.1	Ab_fbspv	1	Q12959-7	VAKPT@SMYM*NDGYAPPDITNSSSQPVDNHVSPSSFLGQTPASPAR	1	240703	4	0	T	4
AC036_fbspv_Ab.1	Ab_fbspv	1	Q96QD8	SHY@ADVDPENQNFLLESNLGK	1	1055650	3	4.99215	Y	2
AC036_fbspv_Ab.1	Ab_fbspv	1	Q9Y4P1-6	n#M*DAATLTYDT@LR	1	223183	2	4.3543	T	10
AC036_fbspv_Ab.1	Ab_fbspv	1	Q99807-2	S@IIQAGCRVAIY@LSER	2	106106	3	11.0079	S	0
AC036_fbspv_Ab.1	Ab_fbspv	1	Q99807-2	S@IIQAGCRVAIY@LSER	2	106106	3	3.46813	Y	11
AC036_fbspv_Ab.1	Ab_fbspv	1	Q99807-2	S@IIQAGCRVAIY@LSER	2	106106	3	0	S	0
AC036_fbspv_Ab.1	Ab_fbspv	1	Q9UQC2-2	KSTGSVDY@LALDFQPS@SPSPHR	2	119265	3	4.4862	Y	7
AC036_fbspv_Ab.1	Ab_fbspv	1	Q9UQC2-2	KSTGSVDY@LALDFQPS@SPSPHR	2	119265	3	4.78655	S	15
AC036_fbspv_Ab.1	Ab_fbspv	1	P49792	LPPQQHIYAYPQQM*HT@PPVQSSSACM*FSQEM*YGPPALR	1	310880	4	4.18379	T	15
AC036_fbspv_Ab.1	Ab_fbspv	1	Q9NS93	VTNILDPS@YHIPPLRER	1	90575.9	3	0	S	7
AC036_fbspv_Ab.1	Ab_fbspv	1	Q00587-2	LSFDSSPTSSTDGHSSY@GLDSGFCTISR	1	6036000	3	8.65157	Y	16
AC036_fbspv_Ab.1	Ab_fbspv	1	P49757-4	QQTFPHY@EASSATTSPFFKPPAQHLNGSAAFNGVDDGR	1	589159	4	1.71341	Y	6
AC036_fbspv_Ab.1	Ab_fbspv	1	Q8N3V7-3	AAATTPT@KVYSEVHFTLAKPPSVVNR	1	290017	4	4.08456	T	6
AC036_fbspv_Ab.1	Ab_fbspv	1	Q14126	VYAPASTLVDQPY@ANEGTVVVTER	1	79338.9	2	0	Y	12
AC036_fbspv_Ab.1	Ab_fbspv	1	P31943	YVELFLNSTAGASGGAY@EHR	1	105058	2	0	Y	0
AC036_fbspv_Ab.1	Ab_fbspv	1	Q9Y6N7-5	THLIQEDILPY@CRPTFPTSNNPR	1	9086650	3	0	T	0
AC036_fbspv_Ab.1	Ab_fbspv	1	Q9Y446	SLSLSLADSGHLPDVHGFNSY@GSHR	1	3740820	4	9.49037	Y	20
AC036_fbspv_Ab.1	Ab_fbspv	1	Q9Y446	SLSLSLADSGHLPDVHGFNSY@GSHR	1	3740820	4	0	S	0
AC036_fbspv_Ab.1	Ab_fbspv	1	Q52LW3	TLQPQHWTTFY@KPHAPIISIR	1	173363	4	1.5358	Y	10
AC036_fbspv_Ab.1	Ab_fbspv	1	Q52LW3	TLQPQHWTTFY@KPHAPIISIR	1	173363	4	0	T	0
AC036_fbspv_Ab.1	Ab_fbspv	1	P41236	SQKWDEM*NILATYHPADKDY@GLMK	1	368833	4	5.45054	Y	19
AC036_fbspv_Ab.1	Ab_fbspv	1	P41236	SQKWDEM*NILATYHPADKDY@GLMK	1	368833	4	0	S	0
AC036_fbspv_Ab.1	Ab_fbspv	1	Q14677-3	SQPLQNVSTVLQKPNPLY@NQNTDM*VQK	1	160024	3	0	S	0
AC036_fbspv_Ab.1	Ab_fbspv	1	Q9Y6N7-5	THLIQEDILPY@CRPTFPTSNNPR	1	3426820	4	0	T	0
AC036_fbspv_Ab.1	Ab_fbspv	1	O15027-5	SHNVAAGSY@EAPLPPGS@FHGDFAYGTYR	2	551268	3	8.6265	Y	8
AC036_fbspv_Ab.1	Ab_fbspv	1	O15027-5	SHNVAAGSY@EAPLPPGS@FHGDFAYGTYR	2	551268	3	0	S	0
AC036_fbspv_Ab.1	Ab_fbspv	1	Q9BZ95-3	NFSPTDYYHSEIPNTRPHEILEKPS@PPQPPPPPSVPQTVIPK	1	222038	5	7.78346	S	24
AC036_fbspv_Ab.1	Ab_fbspv	1	Q00587-2	LSFDSSPTS@STDGHSSYGLDSGFCTISR	1	89517.1	4	7.7599	S	8
AC036_fbspv_Ab.1	Ab_fbspv	1	Q9Y446	SLSLSLADSGHLPDVHGFNS@YGSHR	1	407398	3	9.82305	S	19
AC036_fbspv_Ab.1	Ab_fbspv	1	Q9Y446	SLSLSLADSGHLPDVHGFNS@YGSHR	1	407398	3	0	S	0
AC036_fbspv_Ab.1	Ab_fbspv	1	P55017-3	TFGYNTIDVVPT@Y@EHYANSTQPGEPR	2	522843	3	4.04608	T	11
AC036_fbspv_Ab.1	Ab_fbspv	1	P55017-3	TFGYNTIDVVPT@Y@EHYANSTQPGEPR	2	522843	3	5.73355	Y	12
AC036_fbspv_Ab.1	Ab_fbspv	1	P55017-3	TFGYNTIDVVPT@Y@EHYANSTQPGEPR	2	522843	3	0	T	0
AC036_fbspv_Ab.1	Ab_fbspv	1	Q6XZF7	SQYYST@VGGSHPHSEQY@PDLLPLEAR	2	259164	3	5.89296	T	5
AC036_fbspv_Ab.1	Ab_fbspv	1	Q6XZF7	SQYYST@VGGSHPHSEQY@PDLLPLEAR	2	259164	3	5.42379	Y	16
AC036_fbspv_Ab.1	Ab_fbspv	1	Q6XZF7	SQYYST@VGGSHPHSEQY@PDLLPLEAR	2	259164	3	0	S	0
AC036_fbspv_Ab.1	Ab_fbspv	1	Q7Z550	VS@AGNGGSSLSYTNPAVAATSANL	1	593238	2	4.54047	S	1
AC036_fbspv_Ab.1	Ab_fbspv	1	Q04721	GSIAQPAGAPQPQSTCPPAVAGPLPTM*Y@QIPEM*AR	1	341647	4	6.92997	Y	27
AC036_fbspv_Ab.1	Ab_fbspv	1	O15027-5	SHNVAAGSY@EAPLPPGS@FHGDFAYGTYR	2	551268	3	6.9719	Y	8
AC036_fbspv_Ab.1	Ab_fbspv	1	Q96P47-4	SLPNSPSHSAVSAASIPAVHINQATNGGGSAFS@DYSSSVPSTPSISQR	1	889111	4	2.78745	S	32
AC036_fbspv_Ab.1	Ab_fbspv	1	Q96P47-4	SLPNSPSHSAVSAASIPAVHINQATNGGGSAFS@DYSSSVPSTPSISQR	1	889111	4	0	S	0
AC036_fbspv_Ab.1	Ab_fbspv	1	Q9UQB8-6	QRPYS@VAVPAFSQGLDDY@GAR	2	1165910	3	5.2873	S	4
AC036_fbspv_Ab.1	Ab_fbspv	1	O15126-2	NVPPGLDEY@NPFSDS@RTPPPGGVK	2	194987	3	11.7212	Y	8
AC036_fbspv_Ab.1	Ab_fbspv	1	O15126-2	NVPPGLDEY@NPFSDS@RTPPPGGVK	2	194987	3	7.52952	S	14
AC036_fbspv_Ab.1	Ab_fbspv	1	Q92859	SHLY@HPGSPWPIGTSMSLSDR	1	987617	3	0	S	0
AC036_fbspv_Ab.1	Ab_fbspv	1	Q9BYW2-3	QQEELPIY@SSDFEDVPNK	1	188464	2	11.5056	Y	7
AC036_fbspv_Ab.1	Ab_fbspv	1	O75116	NKIY@ESIEEAKSEAM*KEMEK	1	205116	4	8.59442	Y	3
AC036_fbspv_Ab.1	Ab_fbspv	1	Q7Z6E9-4	Y@AIPTIDAEAYAIGKK	1	192181	3	0	Y	0
AC036_fbspv_Ab.1	Ab_fbspv	1	Q96P47-4	SLPNSPSHSAVSAASIPAVHINQATNGGGS@AFSDYSSSVPSTPSISQR	1	889111	4	0	S	29
AC036_fbspv_Ab.1	Ab_fbspv	1	Q96P47-4	SLPNSPSHSAVSAASIPAVHINQATNGGGS@AFSDYSSSVPSTPSISQR	1	889111	4	0	S	0
AC036_fbspv_Ab.1	Ab_fbspv	1	P53350	TLCGTPNY@IAPEVLSK	1	180446	2	11.5568	Y	7
AC036_fbspv_Ab.1	Ab_fbspv	1	P53350	TLCGTPNY@IAPEVLSK	1	180446	2	0	T	0
AC036_fbspv_Ab.1	Ab_fbspv	1	Q9UKY7-3	TPQGPPEIY@SDTQFPSLQSTAK	1	11850500	3	0	T	0
AC036_fbspv_Ab.1	Ab_fbspv	1	Q92859	SHLY@HPGSPWPIGTSMSLSDR	1	249046	4	8.74541	Y	3
AC036_fbspv_Ab.1	Ab_fbspv	1	Q92859	SHLY@HPGSPWPIGTSMSLSDR	1	249046	4	0	S	0
AC036_fbspv_Ab.1	Ab_fbspv	1	O15027-5	SHNVAAGSY@EAPLPPGS@FHGDFAYGTYR	2	373714	4	12.3227	Y	8
AC036_fbspv_Ab.1	Ab_fbspv	1	O15027-5	SHNVAAGSY@EAPLPPGS@FHGDFAYGTYR	2	373714	4	0	S	0
AC036_fbspv_Ab.1	Ab_fbspv	1	O43688-2	KPS@LSLTLTLGEADHNHYGY@PHSSS	2	447241	4	8.05829	S	2
AC036_fbspv_Ab.1	Ab_fbspv	1	O43688-2	KPS@LSLTLTLGEADHNHYGY@PHSSS	2	447241	4	9.05325	Y	19
AC036_fbspv_Ab.1	Ab_fbspv	1	Q6XZF7	SQYY@STVGGSHPHSEQY@PDLLPLEAR	2	259164	3	9.41663	Y	3
AC036_fbspv_Ab.1	Ab_fbspv	1	Q6XZF7	SQYY@STVGGSHPHSEQY@PDLLPLEAR	2	259164	3	8.70097	Y	16
AC036_fbspv_Ab.1	Ab_fbspv	1	Q6XZF7	SQYY@STVGGSHPHSEQY@PDLLPLEAR	2	259164	3	0	S	0
AC036_fbspv_Ab.1	Ab_fbspv	1	H3BQM0	ASTYGLNY@SLLQPSGGR	1	432562	2	6.89655	Y	7
AC036_fbspv_Ab.1	Ab_fbspv	1	Q15459	ASKPLPPAPAPDEY@LVSPITGEK	1	507331	3	11.7186	Y	13
AC036_fbspv_Ab.1	Ab_fbspv	1	P00533	DPHYQDPHST@AVGNPEYLNT@VQPTCVNSTFDSPAHWAQK	2	236700	5	2.59099	T	9
AC036_fbspv_Ab.1	Ab_fbspv	1	P00533	DPHYQDPHST@AVGNPEYLNT@VQPTCVNSTFDSPAHWAQK	2	236700	5	5.84151	T	19
AC036_fbspv_Ab.1	Ab_fbspv	1	Q9UKY7-3	TPQGPPEIY@SDTQFPSLQSTAK	1	645668	2	0	T	0
AC036_fbspv_Ab.1	Ab_fbspv	1	Q04637-4	M*IPSQISYPASQGAY@YIPGQGR	1	173412	3	7.48087	Y	14
AC036_fbspv_Ab.1	Ab_fbspv	1	Q99459	KPALGFY@DTSEENYQALDADFRK	1	648719	3	4.87684	Y	6
AC036_fbspv_Ab.1	Ab_fbspv	1	P18031	GSPLNAAPY@GIESMSQDTEVR	1	125186	3	5.84151	Y	8
AC036_fbspv_Ab.1	Ab_fbspv	1	P49792	LPPQQHIYAYPQQM*HT@PPVQSSSACMFSQEM*Y@GPPALR	2	798054	4	7.91659	T	15
AC036_fbspv_Ab.1	Ab_fbspv	1	P49792	LPPQQHIYAYPQQM*HT@PPVQSSSACMFSQEM*Y@GPPALR	2	798054	4	6.08732	Y	31
AC036_fbspv_Ab.1	Ab_fbspv	1	Q8NE71-2	RLQGQLEQGDDT@AAERLEKVYEELR	1	1013810	4	9.54652	T	11
AC036_fbspv_Ab.1	Ab_fbspv	1	H3BQM0	ASTYGLNY@SLLQPSGGR	1	284963	3	8.35631	Y	7
AC036_fbspv_Ab.1	Ab_fbspv	1	Q9Y262	n#SYPADDYESEAAY@DPYAYPSDYDMHTGDPK	1	510855	3	3.71023	Y	13
AC036_fbspv_Ab.1	Ab_fbspv	1	Q9Y262	n#SYPADDYESEAAY@DPYAYPSDYDMHTGDPK	1	510855	3	0	S	1
AC036_fbspv_Ab.1	Ab_fbspv	1	Q96MY1-2	DSAAITHSTYSLPASSY@SQDPVYANGGLNYSYR	1	274445	3	0	Y	16
AC036_fbspv_Ab.1	Ab_fbspv	1	Q09666	SKGHY@EVTGSDDETGKLQGSGVSLASK	1	745941	4	3.50831	Y	4
AC036_fbspv_Ab.1	Ab_fbspv	1	O00562-2	SSY@GVAAPVDFLRK	1	136253	3	6.9719	Y	2
AC036_fbspv_Ab.1	Ab_fbspv	1	O00562-2	SSY@GVAAPVDFLRK	1	136253	3	0	S	0
AC036_fbspv_Ab.1	Ab_fbspv	1	O00562-2	SSY@GVAAPVDFLRK	1	139106	2	0	Y	2
AC036_fbspv_Ab.1	Ab_fbspv	1	O00562-2	SSY@GVAAPVDFLRK	1	139106	2	0	S	0
AC036_fbspv_Ab.1	Ab_fbspv	1	Q13813-3	VAEDLES@EGLM*AEEVQAVQQQEVYGM*M*PR	1	222147	3	12.5914	S	6
AC036_fbspv_Ab.1	Ab_fbspv	1	Q8WW35	NAGEPENT@YILRPVFQQR	1	148471	3	0	T	7
AC036_fbspv_Ab.1	Ab_fbspv	1	P22681	IKPSSSANAIY@SLAARPLPVPK	1	5086110	3	0	Y	10
AC036_fbspv_Ab.1	Ab_fbspv	1	P49792	LPPQQHIY@AYPQQM*HTPPVQSSSACM*FSQEM*Y@GPPALR	2	324188	4	6.92997	Y	7
AC036_fbspv_Ab.1	Ab_fbspv	1	P49792	LPPQQHIY@AYPQQM*HTPPVQSSSACM*FSQEM*Y@GPPALR	2	324188	4	8.67485	Y	31
AC036_fbspv_Ab.1	Ab_fbspv	1	P16333-2	RKPS@VPDSASPADDSFVDPGERLY@DLNM*PAYVK	2	416373	4	2.82445	S	3
AC036_fbspv_Ab.1	Ab_fbspv	1	P16333-2	RKPS@VPDSASPADDSFVDPGERLY@DLNM*PAYVK	2	416373	4	8.44431	Y	23
AC036_fbspv_Ab.1	Ab_fbspv	1	Q12959-7	VAKPT@SMY@M*NDGYAPPDITNSSSQPVDNHVSPSSFLGQTPASPAR	2	126391	4	0	T	4
AC036_fbspv_Ab.1	Ab_fbspv	1	Q12959-7	VAKPT@SMY@M*NDGYAPPDITNSSSQPVDNHVSPSSFLGQTPASPAR	2	126391	4	11.5568	Y	7
AC036_fbspv_Ab.1	Ab_fbspv	1	Q6P499-2	KKPIPFEPY@ISM*DAMPGM*QNMHDK	1	139231	4	8.70097	Y	8
AC036_fbspv_Ab.1	Ab_fbspv	1	P49792	LPPQQHIY@AYPQQM*HTPPVQSSSACMFSQEM*Y@GPPALR	2	798054	4	10.4676	Y	31
AC036_fbspv_Ab.1	Ab_fbspv	1	Q86X29-3	AATSGVPSIY@APSTYAHLS@PAK	2	319330	3	9.91096	S	18
AC036_fbspv_Ab.1	Ab_fbspv	1	P16333-2	RKPS@VPDSASPADDSFVDPGERLY@DLNM*PAYVK	2	416373	4	8.99237	S	3
AC036_fbspv_Ab.1	Ab_fbspv	1	P16333-2	RKPS@VPDSASPADDSFVDPGERLY@DLNM*PAYVK	2	416373	4	10.1737	Y	23
AC036_fbspv_Ab.1	Ab_fbspv	1	Q14134-2	RPIIQFVESGDDKNSNY@FSMDSM*EGK	1	244766	3	7.52952	Y	16
AC036_fbspv_Ab.1	Ab_fbspv	1	Q9ULW0	ANLQQAIVTPLKPVDNTY@YK	1	260328	3	6.36704	Y	17
AC036_fbspv_Ab.1	Ab_fbspv	1	Q99569-2	S@AVSPDLHITPIY@EGR	2	79984.9	3	6.45201	S	0
AC036_fbspv_Ab.1	Ab_fbspv	1	Q99569-2	S@AVSPDLHITPIY@EGR	2	79984.9	3	0	S	0
AC036_fbspv_Ab.1	Ab_fbspv	1	Q07157-2	Y@EPIQATPPPPPLPSQY@AQPSQPVTSASLHIHSK	2	30913200	4	7.22763	Y	16
AC036_fbspv_Ab.1	Ab_fbspv	1	Q86YQ8	GIKPSPAPPPY@T@PPTHVLQTQI	2	1444620	3	9.85549	Y	10
AC036_fbspv_Ab.1	Ab_fbspv	1	Q86YQ8	GIKPSPAPPPY@T@PPTHVLQTQI	2	1444620	3	6.73068	T	11
AC036_fbspv_Ab.1	Ab_fbspv	1	Q6XZF7	SQYY@STVGGSHPHSEQYPDLLPLEAR	1	1238110	4	4.08456	Y	3
AC036_fbspv_Ab.1	Ab_fbspv	1	Q6XZF7	SQYY@STVGGSHPHSEQYPDLLPLEAR	1	1238110	4	0	S	0
AC036_fbspv_Ab.1	Ab_fbspv	1	Q9BRR8	YDTVLKDEEPGDGLY@GWTAPR	1	1763470	3	0	Y	0
AC036_fbspv_Ab.1	Ab_fbspv	1	Q6XZF7	SQYY@STVGGSHPHSEQYPDLLPLEAR	1	884355	3	0	S	0
AC036_fbspv_Ab.1	Ab_fbspv	1	Q6VY07-2	TPAPVQM*NLY@ATWEVDR	1	140111	2	0	T	0
AC036_fbspv_Ab.1	Ab_fbspv	1	Q6VY07-2	TPAPVQM*NLY@ATWEVDR	1	143091	3	0	T	0
AC036_fbspv_Ab.1	Ab_fbspv	1	Q9ULI3	NLLQM*TDVYYS@PT@SVRNPELER	2	172120	3	2.2762	S	10
AC036_fbspv_Ab.1	Ab_fbspv	1	Q9ULI3	NLLQM*TDVYYS@PT@SVRNPELER	2	172120	3	0	T	12
AC036_fbspv_Ab.1	Ab_fbspv	1	Q96KR1	QYYQQPTATAAAVAAAAQPQPSVAETY@YQTAPK	1	292017	4	8.79034	Y	26
AC036_fbspv_Ab.1	Ab_fbspv	1	Q96RT1-8	GPTSGPQSAPQIY@GPPQYNIQYSSSAAVK	1	24637800	3	5.29611	Y	12
AC036_fbspv_Ab.1	Ab_fbspv	1	Q96NX8	SQHFFDTSVPLM*DDGDDNTLY@HR	1	159157	4	0	S	0
AC036_fbspv_Ab.1	Ab_fbspv	1	O15027-5	SGWSSQSDYYASYYS@SQYDYGDPGHWDR	1	189774	3	0	S	14
AC036_fbspv_Ab.1	Ab_fbspv	1	O15027-5	SGWSSQSDYYASYYS@SQYDYGDPGHWDR	1	189774	3	0	S	0
AC036_fbspv_Ab.1	Ab_fbspv	1	P16333-2	RKPSVPDSASPADDSFVDPGERLY@DLNM*PAYVK	1	4766420	4	2.76476	Y	23
AC036_fbspv_Ab.1	Ab_fbspv	1	P55017-3	TFGYNTIDVVPTY@EHYANSTQPGEPR	1	3480470	3	0	T	0
AC036_fbspv_Ab.1	Ab_fbspv	1	Q6RW13-2	SAY@QTIDSAEAPADPFAVPEGR	1	254973	3	0	Y	2
AC036_fbspv_Ab.1	Ab_fbspv	1	Q6RW13-2	SAY@QTIDSAEAPADPFAVPEGR	1	254973	3	0	S	0
AC036_fbspv_Ab.1	Ab_fbspv	1	Q9BYJ9-2	APVPQQAPSPQAAPQPQQVAQPLPAQPPALAQPQY@QSPQQPPQTR	1	1357110	4	6.92997	Y	34
AC036_fbspv_Ab.1	Ab_fbspv	1	Q09666	ISM*PDVDLHLKGPNVKGEY@DVTMPK	1	174410	4	1.21146	Y	18
AC036_fbspv_Ab.1	Ab_fbspv	1	Q9UQ35-3	AAFGIS@DSYVDGSSFDPQR	1	29627.3	3	9.56507	S	5
AC036_fbspv_Ab.1	Ab_fbspv	1	Q9UKY7-3	TAPVQAPPAPVIVTETPEPAM*TSGVY@RPPGAR	1	3178700	3	0	T	0
AC036_fbspv_Ab.1	Ab_fbspv	1	Q9NRP7-2	LCDFGFARAMSTNTM*VLT@S@IK	2	4636570	3	4.40192	T	17
AC036_fbspv_Ab.1	Ab_fbspv	1	Q9NRP7-2	LCDFGFARAMSTNTM*VLT@S@IK	2	4636570	3	3.72448	S	18
AC036_fbspv_Ab.1	Ab_fbspv	1	Q99569-2	TSLGSGFGSPSVTDPRPLNPSAY@SSTTLPAAR	1	4434090	3	9.82305	Y	22
AC036_fbspv_Ab.1	Ab_fbspv	1	Q99569-2	TSLGSGFGSPSVTDPRPLNPSAY@SSTTLPAAR	1	4434090	3	0	T	0
AC036_fbspv_Ab.1	Ab_fbspv	1	Q14197	SIYSLDKLY@PESQGSDTAWR	1	200437	3	0	S	0
AC036_fbspv_Ab.1	Ab_fbspv	1	Q9P273	T@GTGTTPLFS@TATPGYTM*ASGSVYSPPTRPLPR	2	104025	3	0	T	0
AC036_fbspv_Ab.1	Ab_fbspv	1	Q9P273	T@GTGTTPLFS@TATPGYTM*ASGSVYSPPTRPLPR	2	104025	3	7.09261	S	9
AC036_fbspv_Ab.1	Ab_fbspv	1	Q99569-2	TSLGS@GFGSPSVTDPRPLNPSAYSSTTLPAAR	1	819856	4	10.0949	S	4
AC036_fbspv_Ab.1	Ab_fbspv	1	Q99569-2	TSLGS@GFGSPSVTDPRPLNPSAYSSTTLPAAR	1	819856	4	0	T	0
AC036_fbspv_Ab.1	Ab_fbspv	1	Q12959-7	VAKPTS@MYM*NDGYAPPDITNSSSQPVDNHVSPSSFLGQTPASPAR	1	661676	4	7.93325	S	5
AC036_fbspv_Ab.1	Ab_fbspv	1	Q8N3V7-3	AAAT@TPTKVY@S@EVHFTLAKPPSVVNR	3	384244	3	0	T	3
AC036_fbspv_Ab.1	Ab_fbspv	1	Q8N3V7-3	AAAT@TPTKVY@S@EVHFTLAKPPSVVNR	3	384244	3	3.10181	Y	9
AC036_fbspv_Ab.1	Ab_fbspv	1	Q8N3V7-3	AAAT@TPTKVY@S@EVHFTLAKPPSVVNR	3	384244	3	2.06594	S	10
AC036_fbspv_Ab.1	Ab_fbspv	1	Q7Z5K2-3	TRDYTVLHPS@CLSVCNVTIQDTMER	1	124282	4	8.64987	S	9
AC036_fbspv_Ab.1	Ab_fbspv	1	Q7Z5K2-3	TRDYTVLHPS@CLSVCNVTIQDTMER	1	124282	4	0	T	0
AC036_fbspv_Ab.1	Ab_fbspv	1	Q8N3V7-3	AAAT@TPT@KVYSEVHFTLAKPPSVVNR	2	141999008	4	0	T	3
AC036_fbspv_Ab.1	Ab_fbspv	1	Q8N3V7-3	AAAT@TPT@KVYSEVHFTLAKPPSVVNR	2	141999008	4	4.40192	T	6
AC036_fbspv_Ab.1	Ab_fbspv	1	Q9P273	TGTGTTPLFSTATPGYTM*ASGSVY@SPPTRPLPR	1	1021290	3	11.5313	Y	23
AC036_fbspv_Ab.1	Ab_fbspv	1	Q9P273	TGTGTTPLFSTATPGYTM*ASGSVY@SPPTRPLPR	1	1021290	3	0	T	0
AC036_fbspv_Ab.1	Ab_fbspv	1	Q8N3V7-3	AAATTPTKVY@S@EVHFTLAKPPSVVNR	2	52189000	3	11.2672	Y	9
AC036_fbspv_Ab.1	Ab_fbspv	1	Q8N3V7-3	AAATTPTKVY@S@EVHFTLAKPPSVVNR	2	52189000	3	8.67529	S	10
AC036_fbspv_Ab.1	Ab_fbspv	1	Q8N3V7-3	AAAT@TPTKVY@S@EVHFTLAKPPSVVNR	3	692274	4	0	T	3
AC036_fbspv_Ab.1	Ab_fbspv	1	Q8N3V7-3	AAAT@TPTKVY@S@EVHFTLAKPPSVVNR	3	692274	4	2.82445	Y	9
AC036_fbspv_Ab.1	Ab_fbspv	1	Q8N3V7-3	AAAT@TPTKVY@S@EVHFTLAKPPSVVNR	3	692274	4	1.91073	S	10
AC036_fbspv_Ab.1	Ab_fbspv	1	Q9P273	TGTGTTPLFSTATPGYTM*ASGSVYS@PPTRPLPR	1	673206	4	6.61465	S	24
AC036_fbspv_Ab.1	Ab_fbspv	1	Q9P273	TGTGTTPLFSTATPGYTM*ASGSVYS@PPTRPLPR	1	673206	4	0	T	0
AC036_fbspv_Ab.1	Ab_fbspv	1	Q5SVM7	GAM*AATY@SALNSSKPTPQLKPIESSILAQR	1	255689	4	12.2595	Y	6
AC036_fbspv_Ab.1	Ab_fbspv	1	Q7Z5K2-3	TRDYT@VLHPSCLSVCNVTIQDTMER	1	156850	3	11.5322	T	4
AC036_fbspv_Ab.1	Ab_fbspv	1	Q7Z5K2-3	TRDYT@VLHPSCLSVCNVTIQDTMER	1	156850	3	0	T	0
AC036_fbspv_Ab.1	Ab_fbspv	1	O00534	TFQM*DDY@SLCGLISHK	1	236718	3	0	T	0
AC036_fbspv_Ab.1	Ab_fbspv	1	P78344	SQGLSQLY@HNQSQGLLSQLQGQSK	1	1598040	3	0	S	0
AC036_fbspv_Ab.1	Ab_fbspv	1	P16333-2	RKPSVPDSASPADDSFVDPGERLY@DLNM*PAYVK	1	4766420	4	5.04752	Y	23
AC036_fbspv_Ab.1	Ab_fbspv	1	Q96KR1	QYYQQPTATAAAVAAAAQPQPSVAETYYQT@APK	1	292017	4	9.05325	T	29
AC036_fbspv_Ab.1	Ab_fbspv	1	Q7Z2W4-3	FLENGSQEDLLHGNPGST@YLASNSTSAPNWK	1	265855	4	2.71163	T	17
AC036_fbspv_Ab.1	Ab_fbspv	1	P49792	LPPQQHIY@AYPQQM*HTPPVQSSSACM*FSQEM*Y@GPPALR	2	324188	4	0	Y	7
AC036_fbspv_Ab.1	Ab_fbspv	1	P49792	LPPQQHIY@AYPQQM*HTPPVQSSSACM*FSQEM*Y@GPPALR	2	324188	4	11.6522	Y	31
AC036_fbspv_Ab.1	Ab_fbspv	1	Q8N556	VISANPYLGGTS@NGYAHPSGTALHY@DDVPCINGSLK	2	900936	4	5.73163	S	11
AC036_fbspv_Ab.1	Ab_fbspv	1	Q96RT1-8	GPTSGPQSAPQIY@GPPQYNIQYSSSAAVK	1	24637800	3	9.24024	Y	12
AC036_fbspv_Ab.1	Ab_fbspv	1	P55017-3	TFGYNTIDVVPT@YEHYANSTQPGEPR	1	184137	4	0	T	11
AC036_fbspv_Ab.1	Ab_fbspv	1	P55017-3	TFGYNTIDVVPT@YEHYANSTQPGEPR	1	184137	4	0	T	0
AC036_fbspv_Ab.1	Ab_fbspv	1	Q969Z0	LATDLLSLM*PS@LT@S@GEVAHCAK	3	627190	3	4.92256	S	10
AC036_fbspv_Ab.1	Ab_fbspv	1	Q969Z0	LATDLLSLM*PS@LT@S@GEVAHCAK	3	627190	3	9.49393	T	12
AC036_fbspv_Ab.1	Ab_fbspv	1	P41236	SQKWDEMNILATYHPADKDY@GLM*K	1	298845	4	11.18	Y	19
AC036_fbspv_Ab.1	Ab_fbspv	1	P41236	SQKWDEMNILATYHPADKDY@GLM*K	1	298845	4	0	S	0
AC036_fbspv_Ab.1	Ab_fbspv	1	Q13873	IGPYPDYS@SSSYIEDSIHHTDSIVK	1	311563	3	0	S	7
AC036_fbspv_Ab.1	Ab_fbspv	1	Q15459	ASKPLPPAPAPDEY@LVSPITGEK	1	507331	3	9.96326	Y	13
AC036_fbspv_Ab.1	Ab_fbspv	1	Q08357	RNNSY@TCY@TAAICGLPVHATFR	2	231940	3	6.36704	Y	4
AC036_fbspv_Ab.1	Ab_fbspv	1	P49810-3	Y@VCSGVPGRPPGLEEELTLK	1	193054	3	0	Y	0
AC036_fbspv_Ab.1	Ab_fbspv	1	Q96I25	n#SLY@DDLGVETSDSKTEGWSK	1	221455	3	0	S	1
AC036_fbspv_Ab.1	Ab_fbspv	1	Q13873	IGPY@PDYSSSSYIEDSIHHTDSIVK	1	141558	4	7.91659	Y	3
AC036_fbspv_Ab.1	Ab_fbspv	1	P49750-4	SALPYSSFSS@DQGLGESSAAPSQPITAVK	1	144166	3	0	S	0
AC036_fbspv_Ab.1	Ab_fbspv	1	Q9NQ84-2	RPVSPY@SGYNGQLLTSVY@QPTEM*ALM*HK	2	243284	3	11.5313	Y	5
AC036_fbspv_Ab.1	Ab_fbspv	1	Q9NQ84-2	RPVSPY@SGYNGQLLTSVY@QPTEM*ALM*HK	2	243284	3	9.87338	Y	17
AC036_fbspv_Ab.1	Ab_fbspv	1	P53992	GPQSNY@GGPYPAAPTFGSQPGPPQPLPPK	1	3102190	3	4.02017	Y	5
AC036_fbspv_Ab.1	Ab_fbspv	1	Q12959-7	VAKPTSM*YMNDGY@APPDITNSSSQPVDNHVSPSSFLGQTPASPAR	1	661676	4	6.70784	Y	12
AC036_fbspv_Ab.1	Ab_fbspv	1	Q00839-2	NQSQGYNQWQQGQFWGQKPWSQHYHQGY@Y	1	5521500	4	0	Y	27
AC036_fbspv_Ab.1	Ab_fbspv	1	Q9NQ84-2	RPVSPYSGYNGQLLTSVY@QPTEM*ALM*HK	1	230412	4	8.70097	Y	17
AC036_fbspv_Ab.1	Ab_fbspv	1	Q99755	QDSY@ISLVPYASGM*PIKK	1	7872290	3	0	Y	3
AC036_fbspv_Ab.1	Ab_fbspv	1	Q5T5Y3-3	STDRDWETASAASSLASVAEY@TGPK	1	334742	3	0	S	0
AC036_fbspv_Ab.1	Ab_fbspv	1	Q9NQ84-2	RPVS@PYSGYNGQLLTSVY@QPTEM*ALM*HK	2	187460	4	1.5358	Y	17
AC036_fbspv_Ab.1	Ab_fbspv	1	P42356-2	SRT@YDM*IQYYQNDIPY	1	515489	2	0	T	2
AC036_fbspv_Ab.1	Ab_fbspv	1	P42356-2	SRT@YDM*IQYYQNDIPY	1	515489	2	0	S	0
AC036_fbspv_Ab.1	Ab_fbspv	1	Q86X29-3	TPPPPAM*IPM*GPAY@NGYPGGYPGDVDR	1	650016	3	0	T	0
AC036_fbspv_Ab.1	Ab_fbspv	1	P08727	T@LQGLEIELQSQLSM*KAALEDTLAETEAR	1	354397	3	0	T	0
AC036_fbspv_Ab.1	Ab_fbspv	1	P50402	LSPPSSSAASSYSFSDLNST@RGDADM*YDLPKKEDALLYQSK	1	222287	4	7.53407	T	19
AC036_fbspv_Ab.1	Ab_fbspv	1	P50402	RLSPPSS@SAASSYSFSDLNSTRGDADMY@DLPK	2	109398	3	0	S	6
AC036_fbspv_Ab.1	Ab_fbspv	1	P50402	RLSPPSS@SAASSYSFSDLNSTRGDADMY@DLPK	2	109398	3	9.46056	Y	27
AC036_fbspv_Ab.1	Ab_fbspv	1	P55017-3	TFGYNTIDVVPTY@EHY@ANSTQPGEPR	2	3054590	3	6.59058	Y	12
AC036_fbspv_Ab.1	Ab_fbspv	1	P55017-3	TFGYNTIDVVPTY@EHY@ANSTQPGEPR	2	3054590	3	0	T	0
AC036_fbspv_Ab.1	Ab_fbspv	1	O14828-2	KLS@PTEPKNYGSY@STQASAAAATAELLK	2	20742100	3	3.97609	Y	12
AC036_fbspv_Ab.1	Ab_fbspv	1	Q86Y82	n#SYGPLDMY@RNPGPSGPQLR	1	915937	3	0	S	1
AC036_fbspv_Ab.1	Ab_fbspv	1	P49792	LPPQQHIYAYPQQM*HTPPVQSSS@ACMFSQEM*YGPPALR	1	592711	4	2.33488	S	22
AC036_fbspv_Ab.1	Ab_fbspv	1	O15027-5	SHNVAAGS@YEAPLPPGSFHGDFAYGT@YR	2	373714	4	0	S	7
AC036_fbspv_Ab.1	Ab_fbspv	1	O15027-5	SHNVAAGS@YEAPLPPGSFHGDFAYGT@YR	2	373714	4	0	T	25
AC036_fbspv_Ab.1	Ab_fbspv	1	O15027-5	SHNVAAGS@YEAPLPPGSFHGDFAYGT@YR	2	373714	4	0	S	0
AC036_fbspv_Ab.1	Ab_fbspv	1	P53992	GPQS@NYGGPYPAAPTFGSQPGPPQPLPPK	1	381788	4	12.0917	S	3
AC036_fbspv_Ab.1	Ab_fbspv	1	O43150-2	REDRPISFY@QLGSNQLQSNAVSLAR	1	665893	3	7.5678	Y	8
AC036_fbspv_Ab.1	Ab_fbspv	1	Q00839-2	NQSQGYNQWQQGQFWGQKPWSQHYHQGY@Y	1	844352	3	0	Y	27
AC036_fbspv_Ab.1	Ab_fbspv	1	Q86UU1-3	QRLETILNLCAEY@SR	1	107384	3	0	Y	12
AC036_fbspv_Ab.1	Ab_fbspv	1	O14828-2	KLS@PTEPKNY@GSYSTQASAAAATAELLK	2	20742100	3	10.3591	Y	9
AC036_fbspv_Ab.1	Ab_fbspv	1	P42356-2	SRT@YDM*IQYYQNDIPY	1	228030	3	6.3559	T	2
AC036_fbspv_Ab.1	Ab_fbspv	1	P42356-2	SRT@YDM*IQYYQNDIPY	1	228030	3	0	S	0
AC036_fbspv_Ab.1	Ab_fbspv	1	P05787	AEAESMYQIKYEELQS@LAGK	1	153504	3	8.57173	S	15
AC036_fbspv_Ab.1	Ab_fbspv	1	O43150-2	REDRPISFY@QLGSNQLQSNAVSLAR	1	397258	4	1.05502	Y	8
AC036_fbspv_Ab.1	Ab_fbspv	1	Q7L804	SPNAFSENRQDYFDY@ESTNPFTAK	1	243119	3	0	S	0
AC036_fbspv_Ab.1	Ab_fbspv	1	Q9BY89	LGPTTLLNGELRPY@HTPLR	1	727557	3	0	Y	13
AC036_fbspv_Ab.1	Ab_fbspv	1	Q04637-4	M*IPSQISYPASQGAY@YIPGQGR	1	184808	3	0	Y	14
AC036_fbspv_Ab.1	Ab_fbspv	1	Q96QD8	SHY@ADVDPENQNFLLESNLGK	1	26765300	3	0	Y	2
AC036_fbspv_Ab.1	Ab_fbspv	1	Q96QD8	SHY@ADVDPENQNFLLESNLGK	1	26765300	3	0	S	0
AC036_fbspv_Ab.1	Ab_fbspv	1	O14828-2	KLS@PT@EPKNYGSYSTQASAAAATAELLK	2	6888300	4	10.7558	S	2
AC036_fbspv_Ab.1	Ab_fbspv	1	O14828-2	KLS@PT@EPKNYGSYSTQASAAAATAELLK	2	6888300	4	8.31531	T	4
AC036_fbspv_Ab.1	Ab_fbspv	1	P50402	LSPPSSSAASSYSFSDLNSTRGDADMY@DLPK	1	418528	3	10.7957	Y	26
AC036_fbspv_Ab.1	Ab_fbspv	1	Q96I25	AAIPPPVYEEQDRPRS@PTGPS@NSFLANMGGTVAHK	2	203173	4	2.51478	S	15
AC036_fbspv_Ab.1	Ab_fbspv	1	Q96I25	AAIPPPVYEEQDRPRS@PTGPS@NSFLANMGGTVAHK	2	203173	4	3.07276	S	20
AC036_fbspv_Ab.1	Ab_fbspv	1	P49588	TCFYAEQGGQIY@DEGYLVK	1	260353	3	0	T	0
AC036_fbspv_Ab.1	Ab_fbspv	1	Q9GZU1	T@INLQSLINNEIPDCYTFSVLIT@FDNKAHS@GR	3	625007	4	8.08257	T	0
AC036_fbspv_Ab.1	Ab_fbspv	1	Q9GZU1	T@INLQSLINNEIPDCYTFSVLIT@FDNKAHS@GR	3	625007	4	6.68546	T	22
AC036_fbspv_Ab.1	Ab_fbspv	1	Q96NX8	SQHFFDTSVPLM*DDGDDNTLY@HR	1	352712	3	0	S	0
AC036_fbspv_Ab.1	Ab_fbspv	1	O75533	KPGYHAPVALLNDIPQS@TEQYDPFAEHRPPK	1	728233	4	7.28383	S	16
AC036_fbspv_Ab.1	Ab_fbspv	1	P18031	SGSWAAIY@QDIR	1	10170200	2	0	S	0
AC036_fbspv_Ab.1	Ab_fbspv	1	Q9Y4G8	YREPPPTPPGY@IGIPITDFPEGHSHPAR	1	312104	4	0	Y	0
AC036_fbspv_Ab.1	Ab_fbspv	1	Q9UM54-6	QARPT@YATAM*LQSLLK	1	168522	3	0	T	4
AC036_fbspv_Ab.1	Ab_fbspv	1	Q86X29-3	SGDLPY@DGRLLEEAVR	1	7850820	3	0	S	0
AC036_fbspv_Ab.1	Ab_fbspv	1	O60664-3	VASMPLISSTCDM*VSAAY@ASTK	1	165762	3	8.70097	Y	17
AC036_fbspv_Ab.1	Ab_fbspv	1	Q96QD8	SHY@ADVDPENQNFLLESNLGK	1	6144160	3	0	Y	2
AC036_fbspv_Ab.1	Ab_fbspv	1	Q96QD8	SHY@ADVDPENQNFLLESNLGK	1	6144160	3	0	S	0
AC036_fbspv_Ab.1	Ab_fbspv	1	Q04637-4	M*IPSQISYPASQGAYY@IPGQGR	1	184808	3	7.48087	Y	15
AC036_fbspv_Ab.1	Ab_fbspv	1	P55017-3	TFGYNTIDVVPT@Y@EHYANSTQPGEPR	2	108980	4	2.80873	T	11
AC036_fbspv_Ab.1	Ab_fbspv	1	P55017-3	TFGYNTIDVVPT@Y@EHYANSTQPGEPR	2	108980	4	4.25254	Y	12
AC036_fbspv_Ab.1	Ab_fbspv	1	P55017-3	TFGYNTIDVVPT@Y@EHYANSTQPGEPR	2	108980	4	0	T	0
AC036_fbspv_Ab.1	Ab_fbspv	1	Q15654	VNFCPLPSEQCY@QAPGGPEDRGPAWVGSHGVLQHTQGLPADR	1	3785010	5	6.60311	Y	11
AC036_fbspv_Ab.1	Ab_fbspv	1	Q13523	LCDFGSASHVADNDITPY@LVSR	1	71289600	3	7.56781	Y	17
AC036_fbspv_Ab.1	Ab_fbspv	1	Q5H919	ITEDFIAT@YQANYGFSNDGASSSTANVEDVHAR	1	177045	3	0	T	7
AC036_fbspv_Ab.1	Ab_fbspv	1	P49588	TCFYAEQGGQIY@DEGYLVK	1	135051	2	0	T	0
AC036_fbspv_Ab.1	Ab_fbspv	1	P55017-3	TFGYNTIDVVPTYEHY@ANSTQPGEPR	1	3480470	3	8.70097	Y	15
AC036_fbspv_Ab.1	Ab_fbspv	1	P55017-3	TFGYNTIDVVPTYEHY@ANSTQPGEPR	1	3480470	3	0	T	0
AC036_fbspv_Ab.1	Ab_fbspv	1	O15061-2	TFSPTY@GLLR	1	6376740	2	11.5056	Y	5
AC036_fbspv_Ab.1	Ab_fbspv	1	O15061-2	TFSPTY@GLLR	1	6376740	2	0	T	0
AC036_fbspv_Ab.1	Ab_fbspv	1	P49792	LPPQQHIYAY@PQQM*HTPPVQSSSACM*FSQEM*YGPPALR	1	310880	4	0	Y	9
AC036_fbspv_Ab.1	Ab_fbspv	1	P50402	LSPPSSSAASSYSFSDLNST@RGDADM*YDLPKKEDALLYQSK	1	222287	4	2.86087	T	19
AC036_fbspv_Ab.1	Ab_fbspv	1	Q5H919	ITEDFIATYQANYGFS@NDGASSSTANVEDVHAR	1	177045	3	0	S	15
AC036_fbspv_Ab.1	Ab_fbspv	1	Q12959-7	VAKPT@SMYM*NDGY@APPDITNSSSQPVDNHVSPSSFLGQTPASPAR	2	328611	4	0	T	4
AC036_fbspv_Ab.1	Ab_fbspv	1	Q14694-3	SWASLFHDSKPSSSSPVAY@VETK	1	606687	3	9.52441	Y	18
AC036_fbspv_Ab.1	Ab_fbspv	1	Q14694-3	SWASLFHDSKPSSSSPVAY@VETK	1	606687	3	0	S	0
AC036_fbspv_Ab.1	Ab_fbspv	1	Q8N556	VISANPY@LGGTSNGYAHPSGT@ALHY@DDVPCINGSLK	3	341665	4	11.2672	Y	6
AC036_fbspv_Ab.1	Ab_fbspv	1	Q8N556	VISANPY@LGGTSNGYAHPSGT@ALHY@DDVPCINGSLK	3	341665	4	4.34077	T	20
AC036_fbspv_Ab.1	Ab_fbspv	1	Q96QD8	S@HYADVDPENQNFLLESNLGK	1	842496	2	0	S	0
AC036_fbspv_Ab.1	Ab_fbspv	1	Q92841-3	SGQQPQPLM*SQQFAQPPGATNM*IGYM*GQTAY@QYPPPPPPPPPSR	1	200320	4	2.02178	Y	30
AC036_fbspv_Ab.1	Ab_fbspv	1	Q92841-3	SGQQPQPLM*SQQFAQPPGATNM*IGYM*GQTAY@QYPPPPPPPPPSR	1	200320	4	0	S	0
AC036_fbspv_Ab.1	Ab_fbspv	1	Q8TD16-2	ELSHYM*SINDSFY@TSHLHVSLDGLK	1	174096	4	11.7186	Y	12
AC036_fbspv_Ab.1	Ab_fbspv	1	Q9UKY7-3	TAPVQAPPAPVIVTETPEPAM*TS@GVYRPPGAR	1	3579860	4	10.2952	S	22
AC036_fbspv_Ab.1	Ab_fbspv	1	Q9UKY7-3	TAPVQAPPAPVIVTETPEPAM*TS@GVYRPPGAR	1	3579860	4	0	T	0
AC036_fbspv_Ab.1	Ab_fbspv	1	Q9UKY7-3	TAPVQAPPAPVIVTETPEPAM*TSGVY@RPPGAR	1	3178700	3	7.06893	Y	25
AC036_fbspv_Ab.1	Ab_fbspv	1	Q8WXI7	EGEYNVQQQCPGYYQS@HLDLEDLQ	1	587125	3	10.3591	S	15
AC036_fbspv_Ab.1	Ab_fbspv	1	O14828-2	KLS@PTEPKNYGSY@S@TQASAAAATAELLK	3	135708	3	0	Y	12
AC036_fbspv_Ab.1	Ab_fbspv	1	O14828-2	KLS@PTEPKNYGSY@S@TQASAAAATAELLK	3	135708	3	0	S	13
AC036_fbspv_Ab.1	Ab_fbspv	1	Q8WWN8	APDSSQISAPT@PALRPTTGTVHIM*DPGCLY@YGVQPVGTPGAPDRR	2	171805	4	9.92543	T	10
AC036_fbspv_Ab.1	Ab_fbspv	1	Q8WWN8	APDSSQISAPT@PALRPTTGTVHIM*DPGCLY@YGVQPVGTPGAPDRR	2	171805	4	0	Y	29
AC036_fbspv_Ab.1	Ab_fbspv	1	P18031	SGSWAAIY@QDIR	1	179909	3	0	S	0
AC036_fbspv_Ab.1	Ab_fbspv	1	Q86X29-3	SGDLPY@DGRLLEEAVR	1	2185970	2	11.0148	Y	5
AC036_fbspv_Ab.1	Ab_fbspv	1	Q86X29-3	SGDLPY@DGRLLEEAVR	1	2185970	2	0	S	0
AC036_fbspv_Ab.1	Ab_fbspv	1	Q9H3Z4	EATDTPIVIQPASATETTQLTADSHPSY@HTDGFN	1	368234	4	3.25811	Y	27
AC036_fbspv_Ab.1	Ab_fbspv	1	Q9H3Z4	EATDTPIVIQPASATETTQLTADSHPSY@HTDGFN	1	856323	3	5.82966	Y	27
AC036_fbspv_Ab.1	Ab_fbspv	1	P09884	YKYEVEDFTGVY@EEVDEEQYSK	1	398281	3	0	Y	0
AC036_fbspv_Ab.1	Ab_fbspv	1	Q9H706-3	SELPY@EELWLEEGKPSHQPLTR	1	244321	3	0	S	0
AC036_fbspv_Ab.1	Ab_fbspv	1	Q8N3V7-3	AAATTPTKVY@S@EVHFTLAKPPSVVNR	2	52189000	3	7.06893	Y	9
AC036_fbspv_Ab.1	Ab_fbspv	1	Q8N3V7-3	AAATTPTKVY@S@EVHFTLAKPPSVVNR	2	52189000	3	5.67354	S	10
AC036_fbspv_Ab.1	Ab_fbspv	1	O75533	KPGYHAPVALLNDIPQS@TEQYDPFAEHRPPK	1	728233	4	6.32175	S	16
AC036_fbspv_Ab.1	Ab_fbspv	1	Q8N3V7-3	AAATT@PTKVY@SEVHFTLAKPPSVVNR	2	141999008	4	5.94807	T	4
AC036_fbspv_Ab.1	Ab_fbspv	1	Q8N3V7-3	AAATT@PTKVY@SEVHFTLAKPPSVVNR	2	141999008	4	3.42725	Y	9
AC036_fbspv_Ab.1	Ab_fbspv	1	Q9UQB8-6	QRPY@SVAVPAFSQGLDDYGAR	1	3798170	3	0	Y	3
AC036_fbspv_Ab.1	Ab_fbspv	1	Q9NYD6	SGPEAALY@SHPLPESCLGEHEVPVPSYYR	1	550251	4	11.2087	Y	7
AC036_fbspv_Ab.1	Ab_fbspv	1	Q9NYD6	SGPEAALY@SHPLPESCLGEHEVPVPSYYR	1	550251	4	0	S	0
AC036_fbspv_Ab.1	Ab_fbspv	1	O14828-2	KLS@PTEPKNYGS@Y@STQASAAAATAELLK	3	322815	3	4.08456	S	11
AC036_fbspv_Ab.1	Ab_fbspv	1	O14828-2	KLS@PTEPKNYGS@Y@STQASAAAATAELLK	3	322815	3	6.59058	Y	12
AC036_fbspv_Ab.1	Ab_fbspv	1	Q8NDX5-7	TSSIHQLIAPASY@SPIQPHSLIK	1	567580	3	0	T	0
AC036_fbspv_Ab.1	Ab_fbspv	1	Q01629	n#M*NHIVQTFSPVNSGQPPNY@EM*LK	1	297050	3	8.06871	Y	19
AC036_fbspv_Ab.1	Ab_fbspv	1	O15027-5	SHNVAAGSY@EAPLPPGS@FHGDFAYGTYR	2	373714	4	4.02008	Y	8
AC036_fbspv_Ab.1	Ab_fbspv	1	O15027-5	SHNVAAGSY@EAPLPPGS@FHGDFAYGTYR	2	373714	4	4.34233	S	16
AC036_fbspv_Ab.1	Ab_fbspv	1	P10586-2	LVNIM*PY@ELTR	1	471112	2	9.72729	Y	6
AC036_fbspv_Ab.1	Ab_fbspv	1	Q9Y2H5	RVPEYYGPYSSQYPDDY@QYYPPGVRPESICSM*PAYDR	1	465052	4	4.08456	Y	16
AC036_fbspv_Ab.1	Ab_fbspv	1	Q7Z6E9-4	YAIPTIDAEAY@AIGKK	1	538553	3	0	Y	0
AC036_fbspv_Ab.1	Ab_fbspv	1	O95425-2	TCAGESKDY@ALHVGDGSSDPEVLLNIENQR	1	3178560	3	0	T	0
AC036_fbspv_Ab.1	Ab_fbspv	1	P16333-2	RKPSVPDSASPADDSFVDPGERLY@DLNM*PAYVK	1	4766420	4	7.69282	Y	23
AC036_fbspv_Ab.1	Ab_fbspv	1	Q8NDX5-7	TSSIHQLIAPASY@SPIQPHSLIK	1	209685	4	8.84892	Y	12
AC036_fbspv_Ab.1	Ab_fbspv	1	Q8NDX5-7	TSSIHQLIAPASY@SPIQPHSLIK	1	209685	4	0	T	0
AC036_fbspv_Ab.1	Ab_fbspv	1	Q7Z2W4-3	FLENGSQEDLLHGNPGS@TYLASNSTSAPNWK	1	202229	3	0	S	16
AC036_fbspv_Ab.1	Ab_fbspv	1	O95425-2	TCAGES@KDYALHVGDGSSDPEVLLNIENQR	1	6767790	4	5.40156	S	5
AC036_fbspv_Ab.1	Ab_fbspv	1	O95425-2	TCAGES@KDYALHVGDGSSDPEVLLNIENQR	1	6767790	4	0	T	0
AC036_fbspv_Ab.1	Ab_fbspv	1	Q04721	GSIAQPAGAPQPQSTCPPAVAGPLPTM*Y@QIPEM*AR	1	401664	4	10.7248	Y	27
AC036_fbspv_Ab.1	Ab_fbspv	1	Q8N3R9-2	VAEQEM*QLEPITDERVY@ESIGQYGGETVK	1	218555	3	7.04503	Y	16
AC036_fbspv_Ab.1	Ab_fbspv	1	Q14677-3	SQPLQNVSTVLQKPNPLY@NQNTDMVQK	1	228866	3	0	S	0
AC036_fbspv_Ab.1	Ab_fbspv	1	P49792	LPPQQHIYAY@PQQM*HTPPVQSSSACM*FSQEM*Y@GPPALR	2	321388	4	1.41764	Y	9
AC036_fbspv_Ab.1	Ab_fbspv	1	P49792	LPPQQHIYAY@PQQM*HTPPVQSSSACM*FSQEM*Y@GPPALR	2	321388	4	7.09261	Y	31
AC036_fbspv_Ab.1	Ab_fbspv	1	O75116	NKIY@ESIEEAKSEAMKEMEK	1	480835	3	10.3591	Y	3
AC036_fbspv_Ab.1	Ab_fbspv	1	Q9NYD6	SGPEAALY@SHPLPESCLGEHEVPVPSYYR	1	279506	3	0	S	0
AC036_fbspv_Ab.1	Ab_fbspv	1	Q8NFJ5	AHAWPSPY@KDYEVKK	1	186566	3	4.4862	Y	7
AC036_fbspv_Ab.1	Ab_fbspv	1	Q02880-2	LHGLPEQFLY@GTATK	1	133925	3	10.3591	Y	9
AC036_fbspv_Ab.1	Ab_fbspv	1	Q00839-2	NQSQGYNQWQQGQFWGQKPWS@QHYHQGYY	1	5521500	4	5.15159	S	20
AC036_fbspv_Ab.1	Ab_fbspv	1	P33240-2	SLGTGAPVIESPY@GETISPEDAPESISK	1	735284	3	0	S	0
AC036_fbspv_Ab.1	Ab_fbspv	1	Q08357	RNNSY@TCYTAAICGLPVHATFR	1	394649	3	5.84439	Y	4
AC036_fbspv_Ab.1	Ab_fbspv	1	Q9Y2J2-2	TITY@ESSQVDPGTDLEPGVLMSAQTITSETTSTTTTTHITK	1	1042970	4	5.87771	Y	3
AC036_fbspv_Ab.1	Ab_fbspv	1	Q9Y2J2-2	TITY@ESSQVDPGTDLEPGVLMSAQTITSETTSTTTTTHITK	1	1042970	4	0	T	0
AC036_fbspv_Ab.1	Ab_fbspv	1	Q92609	n#MYHSLSET@RHPLQPEEQEVGIDPLSSYSNK	1	302407	4	2.78745	T	8
AC036_fbspv_Ab.1	Ab_fbspv	1	Q92841-3	SGQQPQPLM*SQQFAQPPGATNM*IGY@M*GQTAYQYPPPPPPPPPSR	1	200320	4	3.15942	Y	24
AC036_fbspv_Ab.1	Ab_fbspv	1	Q92841-3	SGQQPQPLM*SQQFAQPPGATNM*IGY@M*GQTAYQYPPPPPPPPPSR	1	200320	4	0	S	0
AC036_fbspv_Ab.1	Ab_fbspv	1	O14828-2	KLS@PTEPKNYGS@Y@STQASAAAATAELLK	3	322815	3	2.97257	S	11
AC036_fbspv_Ab.1	Ab_fbspv	1	O14828-2	KLS@PTEPKNYGS@Y@STQASAAAATAELLK	3	322815	3	0	Y	12
AC036_fbspv_Ab.1	Ab_fbspv	1	Q14185	GSVADY@GNLMENQDLLGSPTPPPPPPHQR	1	174208	3	7.69885	Y	5
AC036_fbspv_Ab.1	Ab_fbspv	1	Q7Z478	YQEY@IPVQTGAHADLNPFYQK	1	1119870	3	0	Y	0
AC036_fbspv_Ab.1	Ab_fbspv	1	Q9P273	TGTGTTPLFSTATPGYTM*ASGSVY@SPPTRPLPR	1	439062	4	11.2087	Y	23
AC036_fbspv_Ab.1	Ab_fbspv	1	Q9P273	TGTGTTPLFSTATPGYTM*ASGSVY@SPPTRPLPR	1	439062	4	0	T	0
AC036_fbspv_Ab.1	Ab_fbspv	1	Q9NZQ3-5	QHSLPSSEHLGADGGLY@QIPLPSSQIPPQPR	1	504668	4	9.67352	Y	16
AC036_fbspv_Ab.1	Ab_fbspv	1	O14828-2	LSPTEPKNYGS@YSTQASAAAATAELLK	1	1429470	3	2.22422	S	10
AC036_fbspv_Ab.1	Ab_fbspv	1	Q9Y2J2-2	TITYESSQVDPGTDLEPGVLMSAQTITSETT@STTTTTHITK	1	347985	3	1.7284	T	30
AC036_fbspv_Ab.1	Ab_fbspv	1	Q9Y2J2-2	TITYESSQVDPGTDLEPGVLMSAQTITSETT@STTTTTHITK	1	347985	3	0	T	0
AC036_fbspv_Ab.1	Ab_fbspv	1	Q8N556	VISANPY@LGGT@SNGYAHPSGTALHY@DDVPCINGSLK	3	341665	4	9.88767	Y	24
AC036_fbspv_Ab.1	Ab_fbspv	1	Q09666	SKGHY@EVTGSDDETGKLQGSGVSLASK	1	745941	4	8.79034	Y	4
AC036_fbspv_Ab.1	Ab_fbspv	1	Q6ZVM7-4	TVTY@EDPQAVGGLASALDNR	1	705268	3	6.3559	Y	3
AC036_fbspv_Ab.1	Ab_fbspv	1	Q6ZVM7-4	TVTY@EDPQAVGGLASALDNR	1	705268	3	0	T	0
AC036_fbspv_Ab.1	Ab_fbspv	1	Q9P273	TGTGTTPLFSTATPGYTM*ASGSVY@SPPTRPLPR	1	188407	3	0	T	0
AC036_fbspv_Ab.1	Ab_fbspv	1	Q92609	n#MY@HSLSETRHPLQPEEQEVGIDPLSSYSNK	1	156949	3	0	Y	2
AC036_fbspv_Ab.1	Ab_fbspv	1	P31943	ANMQHRYVELFLNSTAGAS@GGAYEHR	1	195698	4	11.6435	S	18
AC036_fbspv_Ab.1	Ab_fbspv	1	Q9P273	TGTGTTPLFSTATPGYTM*ASGSVY@SPPTRPLPR	1	862726	4	11.2087	Y	23
AC036_fbspv_Ab.1	Ab_fbspv	1	Q9P273	TGTGTTPLFSTATPGYTM*ASGSVY@SPPTRPLPR	1	862726	4	0	T	0
AC036_fbspv_Ab.1	Ab_fbspv	1	Q969G3-2	RPSYAPPPTPAPATQM*PSTPGFVGYNPY@SHLAYNNYR	1	488526	4	7.7599	Y	27
AC036_fbspv_Ab.1	Ab_fbspv	1	Q6ZVM7-4	TVTY@EDPQAVGGLASALDNR	1	437572	2	0	T	0
AC036_fbspv_Ab.1	Ab_fbspv	1	Q9NZQ3-5	QHSLPSSEHLGADGGLY@QIPLPSSQIPPQPR	1	504668	4	2.98342	Y	16
AC036_fbspv_Ab.1	Ab_fbspv	1	O14828-2	NY@GSY@STQASAAAATAELLK	2	2386370	3	11.9386	Y	1
AC036_fbspv_Ab.1	Ab_fbspv	1	O14828-2	NY@GSY@STQASAAAATAELLK	2	2386370	3	4.3543	Y	4
AC036_fbspv_Ab.1	Ab_fbspv	1	O94854-2	VCDEDGEAKELDY@QATLLEDQAPAHFHR	1	178168	4	5.30981	Y	12
AC036_fbspv_Ab.1	Ab_fbspv	1	P48634-4	LYPEVFY@GSAGPSSSQISGGAM*DSQLHPNSGGFRPGTPSLHPYR	1	192222	4	4.87684	Y	6
AC036_fbspv_Ab.1	Ab_fbspv	1	Q9P273	TGTGTTPLFSTATPGYTM*ASGSVY@SPPTRPLPR	1	727955	3	0	T	0
AC036_fbspv_Ab.1	Ab_fbspv	1	O75934	TIVQLENEIY@QIKQQHGEANKENIR	1	262818	4	0	T	0
AC036_fbspv_Ab.1	Ab_fbspv	1	Q96KR1	QYYQQPTATAAAVAAAAQPQPSVAETYYQT@APK	1	549852	4	10.9132	T	29
AC036_fbspv_Ab.1	Ab_fbspv	1	Q8NFH5	SIY@DDISSPGLGSTPLTSR	1	158520	2	0	S	0
AC036_fbspv_Ab.1	Ab_fbspv	1	Q93052	GGM*DYAY@IPPPGLQPEPGYGYAPNQGR	1	2701530	3	0	Y	6
AC036_fbspv_Ab.1	Ab_fbspv	1	O14828-2	KLS@PTEPKNY@GSYSTQASAAAATAELLK	2	20742100	3	5.94807	Y	9
AC036_fbspv_Ab.1	Ab_fbspv	1	Q96QD8	SHY@ADVDPENQNFLLESNLGK	1	26765300	3	9.82499	Y	2
AC036_fbspv_Ab.1	Ab_fbspv	1	O15027-5	SGWSSQSDYYASYYSSQY@DYGDPGHWDR	1	238816	3	6.45201	Y	17
AC036_fbspv_Ab.1	Ab_fbspv	1	O15027-5	SGWSSQSDYYASYYSSQY@DYGDPGHWDR	1	238816	3	0	S	0
AC036_fbspv_Ab.1	Ab_fbspv	1	O14828-2	KLS@PT@EPKNYGSYSTQASAAAATAELLK	2	6888300	4	12.2551	S	2
AC036_fbspv_Ab.1	Ab_fbspv	1	Q92841-3	SGQQPQPLM*SQQFAQPPGATNM*IGYMGQT@AYQYPPPPPPPPPSRK	1	163281	4	2.03346	T	28
AC036_fbspv_Ab.1	Ab_fbspv	1	Q92841-3	SGQQPQPLM*SQQFAQPPGATNM*IGYMGQT@AYQYPPPPPPPPPSRK	1	163281	4	0	S	0
AC036_fbspv_Ab.1	Ab_fbspv	1	Q13435	TATVGGAMM*GSTHIY@DMSTVMSR	1	822639	3	4.4862	Y	14
AC036_fbspv_Ab.1	Ab_fbspv	1	Q9BXB4	GWQY@SDHM*ENVYGYLM*K	1	153121	3	12.1958	Y	3
AC036_fbspv_Ab.1	Ab_fbspv	1	Q14739	FSLSQESSYIATQY@SLRPR	1	6183660	3	7.48087	Y	13
AC036_fbspv_Ab.1	Ab_fbspv	1	Q86Y82	n#SY@GPLDMYR	1	247774	2	0	S	1
AC036_fbspv_Ab.1	Ab_fbspv	1	P49792	LPPQQHIYAY@PQQM*HTPPVQSSSACMFSQEM*YGPPALR	1	221272	5	8.43979	Y	9
AC036_fbspv_Ab.1	Ab_fbspv	1	P62826	Y@VATLGVEVHPLVFHTNR	1	203686	3	0	Y	0
AC036_fbspv_Ab.1	Ab_fbspv	1	Q9H501	FQAM*Y@TSHLFNLDPSDPNFKK	1	131236	3	5.2873	Y	4
AC036_fbspv_Ab.1	Ab_fbspv	1	Q9ULH7-4	QHYNYQT@ILPAPFKPLNDK	1	319584	3	10.3591	T	6
AC036_fbspv_Ab.1	Ab_fbspv	1	Q12959-7	VAKPT@SMYM*NDGYAPPDITNSSSQPVDNHVSPSSFLGQTPAS@PAR	2	328611	4	0	T	4
AC036_fbspv_Ab.1	Ab_fbspv	1	Q12959-7	VAKPT@SMYM*NDGYAPPDITNSSSQPVDNHVSPSSFLGQTPAS@PAR	2	328611	4	11.5568	S	41
AC036_fbspv_Ab.1	Ab_fbspv	1	Q5SVM7	GAMAATY@SALNSSKPTPQLKPIESSILAQR	1	632353	4	7.48087	Y	6
AC036_fbspv_Ab.1	Ab_fbspv	1	P14866-2	YGPQYGHPPPPPPPPEY@GPHADSPVLM*VYGLDQSK	1	426948	4	7.47825	Y	16
AC036_fbspv_Ab.1	Ab_fbspv	1	P14866-2	YGPQYGHPPPPPPPPEY@GPHADSPVLM*VYGLDQSK	1	426948	4	0	Y	0
AC036_fbspv_Ab.1	Ab_fbspv	1	Q5SVM7	GAMAATY@SALNSSKPTPQLKPIESSILAQR	1	289113	3	10.2828	Y	6
AC036_fbspv_Ab.1	Ab_fbspv	1	Q8IWK6-3	S@YGLNLAIQNGPIK	1	228853	2	0	S	0
AC036_fbspv_Ab.1	Ab_fbspv	1	Q01082-3	TSSIS@GPLS@PAYTGQVPYNYNQLEGR	2	671654	3	5.87816	S	4
AC036_fbspv_Ab.1	Ab_fbspv	1	Q01082-3	TSSIS@GPLS@PAYTGQVPYNYNQLEGR	2	671654	3	4.04608	S	8
AC036_fbspv_Ab.1	Ab_fbspv	1	Q01082-3	TSSIS@GPLS@PAYTGQVPYNYNQLEGR	2	671654	3	0	T	0
AC036_fbspv_Ab.1	Ab_fbspv	1	Q9BR39	M*AIEALQAPPAPSREPEVALY@QGYHSY@AVR	2	156494	4	3.73632	Y	20
AC036_fbspv_Ab.1	Ab_fbspv	1	P48634-4	LYPEVFYGS@AGPSSSQISGGAM*DSQLHPNSGGFRPGTPSLHPYR	1	276877	5	8.70097	S	8
AC036_fbspv_Ab.1	Ab_fbspv	1	Q6PI48	EFLVPSREPGKFYS@LPQSPQQFK	1	175481	4	11.5568	S	13
AC036_fbspv_Ab.1	Ab_fbspv	1	Q9BR39	M*AIEALQAPPAPS@REPEVALYQGYHSYAVR	1	172125	3	5.31437	S	12
AC036_fbspv_Ab.1	Ab_fbspv	1	P54136-2	QRLFEEKADM*IIY@VVDNGQSVHFQT@IFAAAQM*IGWYDPK	2	206361	4	7.07831	Y	12
AC036_fbspv_Ab.1	Ab_fbspv	1	P54136-2	QRLFEEKADM*IIY@VVDNGQSVHFQT@IFAAAQM*IGWYDPK	2	206361	4	0.858208	T	24
AC036_fbspv_Ab.1	Ab_fbspv	1	Q86X29-3	TPPPPAM*IPMGPAY@NGYPGGYPGDVDR	1	151517	3	0	T	0
AC036_fbspv_Ab.1	Ab_fbspv	1	Q6RW13-2	SAY@QTIDSAEAPADPFAVPEGR	1	4432800	3	0	Y	2
AC036_fbspv_Ab.1	Ab_fbspv	1	Q6RW13-2	SAY@QTIDSAEAPADPFAVPEGR	1	4432800	3	0	S	0
AC036_fbspv_Ab.1	Ab_fbspv	1	Q6RW13-2	S@AYQTIDSAEAPADPFAVPEGR	1	1819310	2	0	S	0
AC036_fbspv_Ab.1	Ab_fbspv	1	Q9NWQ8	SPSSCNDLY@ATVKDFEK	1	300413	3	0	S	0
AC036_fbspv_Ab.1	Ab_fbspv	1	Q14966-4	KNY@QSQADIPIRS@PFGIVK	2	178815	3	9.52432	Y	2
AC036_fbspv_Ab.1	Ab_fbspv	1	P07910-4	SAAEM*Y@GSSFDLDYDFQR	1	106856	2	0	S	0
AC036_fbspv_Ab.1	Ab_fbspv	1	Q96B33	RSSVST@IQVEWPEPDLAPAIKY@YSDGQHRPPPAQHR	2	279105	5	5.40156	T	5
AC036_fbspv_Ab.1	Ab_fbspv	1	Q96B33	RSSVST@IQVEWPEPDLAPAIKY@YSDGQHRPPPAQHR	2	279105	5	10.5276	Y	21
AC036_fbspv_Ab.1	Ab_fbspv	1	Q9BZH6	n#M*LPY@TVNFK	1	549496	2	7.38062	Y	4
AC036_fbspv_Ab.1	Ab_fbspv	1	Q9NZN4	DKSKY@DEIFY@NLAPADGK	2	185172	3	2.28174	Y	4
AC036_fbspv_Ab.1	Ab_fbspv	1	P42684-4	VLGTVLLPPNS@YGR	1	115296	2	0	S	10
AC036_fbspv_Ab.1	Ab_fbspv	1	Q9NZQ3-5	QHSLPSSEHLGADGGLY@QIPLPSSQIPPQPR	1	124058	3	3.09535	Y	16
AC036_fbspv_Ab.1	Ab_fbspv	1	Q9NQ84-2	RPVSPYSGYNGQLLTSVY@QPTEM*ALM*HK	1	125886	4	9.56507	Y	17
AC036_fbspv_Ab.1	Ab_fbspv	1	Q12959-7	VAKPT@SMYMNDGYAPPDITNSSSQPVDNHVSPSSFLGQTPASPAR	1	277858	4	0	T	4
AC036_fbspv_Ab.1	Ab_fbspv	1	Q9NQ84-2	RPVSPYSGYNGQLLTSVY@QPTEM*ALMHK	1	283417	3	12.7421	Y	17
AC036_fbspv_Ab.1	Ab_fbspv	1	Q96QD8	SHY@ADVDPENQNFLLESNLGK	1	12165400	3	0	Y	2
AC036_fbspv_Ab.1	Ab_fbspv	1	Q96QD8	SHY@ADVDPENQNFLLESNLGK	1	12165400	3	0	S	0
AC036_fbspv_Ab.1	Ab_fbspv	1	Q969G3-2	RPSYAPPPTPAPATQMPSTPGFVGYNPY@SHLAYNNYR	1	141989	5	9.52432	Y	27
AC036_fbspv_Ab.1	Ab_fbspv	1	P98082-3	KGEQTSSGTLSAFASY@FNSK	1	26305100	3	5.87771	Y	15
AC036_fbspv_Ab.1	Ab_fbspv	1	Q8N3V7-3	AAAT@TPTKVY@SEVHFTLAKPPSVVNR	2	141999008	4	6.3559	T	3
AC036_fbspv_Ab.1	Ab_fbspv	1	Q8N3V7-3	AAAT@TPTKVY@SEVHFTLAKPPSVVNR	2	141999008	4	3.42725	Y	9
AC036_fbspv_Ab.1	Ab_fbspv	1	Q9UKY7-3	TAPVQAPPAPVIVTETPEPAM*T@SGVYRPPGAR	1	3579860	4	0	T	21
AC036_fbspv_Ab.1	Ab_fbspv	1	Q9UKY7-3	TAPVQAPPAPVIVTETPEPAM*T@SGVYRPPGAR	1	3579860	4	0	T	0
AC036_fbspv_Ab.1	Ab_fbspv	1	Q9UKY7-3	TAPVQAPPAPVIVTETPEPAM*TSGVY@RPPGAR	1	3178700	3	9.87338	Y	25
AC036_fbspv_Ab.1	Ab_fbspv	1	P50402	LSPPSSSAAS@S@YSFSDLNSTRGDADMYDLPKKEDALLYQSK	2	986061	4	8.75633	S	9
AC036_fbspv_Ab.1	Ab_fbspv	1	P50402	LSPPSSSAAS@S@YSFSDLNSTRGDADMYDLPKKEDALLYQSK	2	986061	4	6.61465	S	10
AC036_fbspv_Ab.1	Ab_fbspv	1	Q14134-2	RPIIQFVESGDDKNS@NYFSMDSMEGK	1	216049	3	11.0148	S	14
AC036_fbspv_Ab.1	Ab_fbspv	1	Q5VZF2-3	HCYCT@YYPVSSSIELPQTAC	1	2984560	3	4.78655	T	4
AC036_fbspv_Ab.1	Ab_fbspv	1	Q9NQ84-2	RPVSPY@SGYNGQLLTSVY@QPTEM*ALM*HK	2	267526	3	6.3559	Y	5
AC036_fbspv_Ab.1	Ab_fbspv	1	P16333-2	RKPSVPDSASPADDSFVDPGERLY@DLNM*PAYVK	1	200804	4	7.33077	Y	23
AC036_fbspv_Ab.1	Ab_fbspv	1	Q8NEV8-2	HYNETSNMSIY@DILRPGTPR	1	53456.3	3	9.54054	Y	10
AC036_fbspv_Ab.1	Ab_fbspv	1	Q8NB49-4	GVTQEVDGLSQTDGTLTY@FDKVDK	1	1696580	3	5.87771	Y	17
AC036_fbspv_Ab.1	Ab_fbspv	1	Q8N556	VISANPYLGGT@SNGYAHPSGTALHY@DDVPCINGSLK	2	1779320	3	0	T	10
AC036_fbspv_Ab.1	Ab_fbspv	1	P41236	SQKWDEMNILATYHPADKDY@GLMK	1	414583	4	0	S	0
AC036_fbspv_Ab.1	Ab_fbspv	1	Q9Y262	TVSDLIDQKVY@ELQASR	1	254396	3	0	T	0
AC036_fbspv_Ab.1	Ab_fbspv	1	P55017-3	TFGYNTIDVVPT@YEHY@ANSTQPGEPR	2	3054590	3	5.87771	T	11
AC036_fbspv_Ab.1	Ab_fbspv	1	P55017-3	TFGYNTIDVVPT@YEHY@ANSTQPGEPR	2	3054590	3	9.29637	Y	15
AC036_fbspv_Ab.1	Ab_fbspv	1	P55017-3	TFGYNTIDVVPT@YEHY@ANSTQPGEPR	2	3054590	3	0	T	0
AC036_fbspv_Ab.1	Ab_fbspv	1	Q9NQ84-2	RPVSPY@SGYNGQLLTSVY@QPTEM*ALMHK	2	335918	3	8.6265	Y	5
AC036_fbspv_Ab.1	Ab_fbspv	1	Q9NQ84-2	RPVSPY@SGYNGQLLTSVY@QPTEM*ALMHK	2	335918	3	10.3591	Y	17
AC036_fbspv_Ab.1	Ab_fbspv	1	Q14134-2	RPIIQFVESGDDKNS@NYFSMDSMEGK	1	173671	4	4.45821	S	14
AC036_fbspv_Ab.1	Ab_fbspv	1	Q6T4R5-3	SYVCHY@AALGPENGQGVGASPGLPDCAWQDY@LDHKR	2	1259800	4	10.5276	Y	5
AC036_fbspv_Ab.1	Ab_fbspv	1	Q6T4R5-3	SYVCHY@AALGPENGQGVGASPGLPDCAWQDY@LDHKR	2	1259800	4	0	S	0
AC036_fbspv_Ab.1	Ab_fbspv	1	Q14134-2	RPIIQFVESGDDKNS@NYFSMDSMEGK	1	216049	3	10.3591	S	14
AC036_fbspv_Ab.1	Ab_fbspv	1	Q9NQ84-2	RPVSPY@SGYNGQLLTSVY@QPTEM*ALMHK	2	335918	3	11.0148	Y	17
AC036_fbspv_Ab.1	Ab_fbspv	1	Q9NP61	KQPAGNY@SLSSVLPNAPDM*AQFK	1	229612	3	0	Y	6
AC036_fbspv_Ab.1	Ab_fbspv	1	Q96KR1	QY@YQQPTATAAAVAAAAQPQPSVAETYY@QTAPK	2	460854	3	4.78655	Y	27
AC036_fbspv_Ab.1	Ab_fbspv	1	O15234	SRQELIALY@GYDIR	1	145762	3	7.52952	Y	8
AC036_fbspv_Ab.1	Ab_fbspv	1	O15234	SRQELIALY@GYDIR	1	145762	3	0	S	0
AC036_fbspv_Ab.1	Ab_fbspv	1	O14828-2	LSPTEPKNY@GSY@STQASAAAATAELLK	2	2644670	3	6.75723	Y	8
AC036_fbspv_Ab.1	Ab_fbspv	1	P06737	TIKEY@AQNIWNVEPSDLK	1	120068	3	8.70097	Y	4
AC036_fbspv_Ab.1	Ab_fbspv	1	P06737	TIKEY@AQNIWNVEPSDLK	1	120068	3	0	T	0
AC036_fbspv_Ab.1	Ab_fbspv	1	Q9NQ84-2	RPVS@PYSGYNGQLLTSVY@QPTEM*ALM*HK	2	320041	4	9.05325	S	3
AC036_fbspv_Ab.1	Ab_fbspv	1	Q9NQ84-2	RPVS@PYSGYNGQLLTSVY@QPTEM*ALM*HK	2	320041	4	11.7186	Y	17
AC036_fbspv_Ab.1	Ab_fbspv	1	Q8N556	VISANPYLGGTSNGYAHPSGT@ALHY@DDVPCINGSLK	2	9055860	4	11.5179	T	20
AC036_fbspv_Ab.1	Ab_fbspv	1	Q8N556	VISANPYLGGTSNGYAHPSGT@ALHY@DDVPCINGSLK	2	9055860	4	10.9849	Y	24
AC036_fbspv_Ab.1	Ab_fbspv	1	Q8TD43-3	YPSGGAWDPHPGQGFGES@M*YLLSDK	1	1790010	3	7.52952	S	17
AC036_fbspv_Ab.1	Ab_fbspv	1	Q8TD43-3	YPSGGAWDPHPGQGFGES@M*YLLSDK	1	1790010	3	0	Y	0
AC036_fbspv_Ab.1	Ab_fbspv	1	P50402	LSPPSSSAASSYSFSDLNSTRGDADMY@DLPKKEDALLYQSK	1	1365120	4	7.78472	Y	26
AC036_fbspv_Ab.1	Ab_fbspv	1	Q9Y2H5	RVPEYYGPYSSQYPDDY@QYYPPGVRPESICSM*PAYDR	1	303743	4	6.05484	Y	16
AC036_fbspv_Ab.1	Ab_fbspv	1	Q9P0U3-2	SAAYNPS@YYSDNPSSDSFLGSGDLR	1	105193	3	0	S	0
AC036_fbspv_Ab.1	Ab_fbspv	1	Q9BVS4	VQGGVPAGSDEY@EDECPHLIALSSLNR	1	152740	3	9.44151	Y	11
AC036_fbspv_Ab.1	Ab_fbspv	1	O14828-2	LSPTEPKNYGS@YSTQASAAAATAELLK	1	404209	3	7.48087	S	10
AC036_fbspv_Ab.1	Ab_fbspv	1	Q99952-2	VPADQSPAGSGAY@EDVAGGAQTGGLGFNLR	1	259899	3	12.9907	Y	12
AC036_fbspv_Ab.1	Ab_fbspv	1	Q13153-2	KNPQAVLDVLEFY@NSKK	1	76100.4	3	2.565	Y	12
AC036_fbspv_Ab.1	Ab_fbspv	1	Q86U90	YGLLPSHASY@L	1	798477	2	11.5056	Y	9
AC036_fbspv_Ab.1	Ab_fbspv	1	Q86U90	YGLLPSHASY@L	1	798477	2	0	Y	0
AC036_fbspv_Ab.1	Ab_fbspv	1	Q9NRM7	AWDTLTSPNNKHPEHAFY@EFTFR	1	184116	4	0	Y	17
AC036_fbspv_Ab.1	Ab_fbspv	1	Q9BQ04	HLLPNSGAAATSAAMAAAAATTS@SYYGR	1	150600	3	0	S	22
AC036_fbspv_Ab.1	Ab_fbspv	1	P16333-2	RKPSVPDSASPADDSFVDPGERLY@DLNM*PAYVK	1	200804	4	2.4989	Y	23
AC036_fbspv_Ab.1	Ab_fbspv	1	Q96KR1	QY@YQQPTATAAAVAAAAQPQPSVAETY@YQTAPK	2	211009	4	5.82966	Y	1
AC036_fbspv_Ab.1	Ab_fbspv	1	Q96KR1	QY@YQQPTATAAAVAAAAQPQPSVAETY@YQTAPK	2	211009	4	0	Y	26
AC036_fbspv_Ab.1	Ab_fbspv	1	Q04637-4	MIPSQISYPASQGAY@YIPGQGR	1	107889	3	7.48087	Y	14
AC036_fbspv_Ab.1	Ab_fbspv	1	P50402	LSPPSSSAASSYSFSDLNS@TRGDADMYDLPKKEDALLYQSK	1	162059	5	2.59099	S	18
AC036_fbspv_Ab.1	Ab_fbspv	1	P55017-3	TFGY@NTIDVVPTYEHY@ANSTQPGEPR	2	3054590	3	0	T	0
AC036_fbspv_Ab.1	Ab_fbspv	1	Q96KR1	QY@YQQPTATAAAVAAAAQPQPSVAETYY@QTAPK	2	460854	3	6.59058	Y	27
AC036_fbspv_Ab.1	Ab_fbspv	1	O95425-2	TCAGESKDY@ALHVGDGSSDPEVLLNIENQR	1	241746	3	0	Y	8
AC036_fbspv_Ab.1	Ab_fbspv	1	O95425-2	TCAGESKDY@ALHVGDGSSDPEVLLNIENQR	1	241746	3	0	T	0
AC036_fbspv_Ab.1	Ab_fbspv	1	Q9NQ84-2	RPVSPYS@GYNGQLLTSVY@QPTEM*ALMHK	2	207244	4	0	S	6
AC036_fbspv_Ab.1	Ab_fbspv	1	Q08357	RNNSYT@CY@TAAICGLPVHATFR	2	242509	3	4.35591	T	5
AC036_fbspv_Ab.1	Ab_fbspv	1	Q08357	RNNSYT@CY@TAAICGLPVHATFR	2	242509	3	7.48087	Y	7
AC036_fbspv_Ab.1	Ab_fbspv	1	Q09666	SKGHY@EVTGSDDETGKLQGSGVSLASK	1	1241150	4	7.97117	Y	4
AC036_fbspv_Ab.1	Ab_fbspv	1	Q09666	SKGHY@EVTGSDDETGKLQGSGVSLASK	1	1241150	4	0	S	0
AC036_fbspv_Ab.1	Ab_fbspv	1	Q9NZQ3-5	QHSLPSSEHLGADGGLY@QIPLPSSQIPPQPR	1	504668	4	8.62591	Y	16
AC036_fbspv_Ab.1	Ab_fbspv	1	Q8NB49-4	GVTQEVDGLSQTDGTLT@YFDKVDK	1	1696580	3	10.3339	T	16
AC036_fbspv_Ab.1	Ab_fbspv	1	P41236	WDEM*NILAT@YHPADKDYGLM*K	1	316092	4	9.72729	T	8
AC036_fbspv_Ab.1	Ab_fbspv	1	P55017-3	TFGY@NTIDVVPTYEHYANSTQPGEPR	1	207317	3	7.7599	Y	3
AC036_fbspv_Ab.1	Ab_fbspv	1	P55017-3	TFGY@NTIDVVPTYEHYANSTQPGEPR	1	207317	3	0	T	0
AC036_fbspv_Ab.1	Ab_fbspv	1	P49792	LPPQQHIYAY@PQQM*HTPPVQSSSACM*FSQEM*Y@GPPALR	2	321388	4	6.92997	Y	9
AC036_fbspv_Ab.1	Ab_fbspv	1	Q9P273	TGTGTTPLFSTATPGYTM*ASGSVY@SPPTRPLPR	1	862726	4	12.2595	Y	23
AC036_fbspv_Ab.1	Ab_fbspv	1	Q01082-3	T@S@SISGPLSPAYTGQVPYNYNQLEGR	2	671654	3	9.14125	T	0
AC036_fbspv_Ab.1	Ab_fbspv	1	Q01082-3	T@S@SISGPLSPAYTGQVPYNYNQLEGR	2	671654	3	7.77729	S	1
AC036_fbspv_Ab.1	Ab_fbspv	1	Q01082-3	T@S@SISGPLSPAYTGQVPYNYNQLEGR	2	671654	3	0	T	0
AC036_fbspv_Ab.1	Ab_fbspv	1	Q9UGI8-2	KNVSINTVTY@EWAPPVQNQALAR	1	2120950	3	8.65157	Y	9
AC036_fbspv_Ab.1	Ab_fbspv	1	Q9ULI3	NLLQM*TDVY@YSPTSVR	1	426123	2	0	Y	8
AC036_fbspv_Ab.1	Ab_fbspv	1	Q969G3-2	RPSYAPPPTPAPATQM*PSTPGFVGYNPY@SHLAYNNYR	1	392734	4	0	Y	27
AC036_fbspv_Ab.1	Ab_fbspv	1	Q9UGI8-2	KNVSINTVTY@EWAPPVQNQALAR	1	305501	3	7.48087	Y	9
AC036_fbspv_Ab.1	Ab_fbspv	1	Q5JTV8-2	SSSQY@IESFWQSSQSQNFTAHDK	1	1721670	3	0	S	0
AC036_fbspv_Ab.1	Ab_fbspv	1	Q9P273	TGTGTTPLFSTATPGYTM*ASGSVY@SPPTRPLPR	1	727955	3	0	Y	23
AC036_fbspv_Ab.1	Ab_fbspv	1	Q99755-4	IM*DYSLLM*S@IHNIDHAQREPLSSETQYSVDTR	1	219396	4	8.18701	S	8
AC036_fbspv_Ab.1	Ab_fbspv	1	P56945-2	VLPPEVADGGVVDS@GVYAVPPPAER	1	195324	4	5.30981	S	13
AC036_fbspv_Ab.1	Ab_fbspv	1	Q9UBB9	ARDY@SAPVNFISAGLK	1	287380	2	0	Y	3
AC036_fbspv_Ab.1	Ab_fbspv	1	O14828-2	KLS@PT@EPKNYGSYSTQASAAAATAELLK	2	6888300	4	12.7389	S	2
AC036_fbspv_Ab.1	Ab_fbspv	1	Q5VUA4	STGSTY@GFLQPLTR	1	541675	2	0	S	0
AC036_fbspv_Ab.1	Ab_fbspv	1	P09651-2	GGGGYGGSGDGYNGFGNDGSNFGGGGS@YNDFGNYNNQSSNFGPMK	1	323764	4	0	S	26
AC036_fbspv_Ab.1	Ab_fbspv	1	O14828-2	KLSPT@EPKNYGS@YSTQASAAAATAELLK	2	20742100	3	0	S	11
AC036_fbspv_Ab.1	Ab_fbspv	1	Q96KR1	QY@YQQPTATAAAVAAAAQPQPS@VAETYYQTAPK	2	211009	4	0	Y	1
AC036_fbspv_Ab.1	Ab_fbspv	1	Q96KR1	QY@YQQPTATAAAVAAAAQPQPS@VAETYYQTAPK	2	211009	4	4.14733	S	21
AC036_fbspv_Ab.1	Ab_fbspv	1	Q14739	FSLSQESSYIATQY@SLRPR	1	6183660	3	2.97257	Y	13
AC036_fbspv_Ab.1	Ab_fbspv	1	Q9NXE4-6	TPAIPFASY@GLHHTSLLK	1	157929	3	0	T	0
AC036_fbspv_Ab.1	Ab_fbspv	1	Q8NFJ5	AYSQEEITQGFEETGDTLY@APYS@THFQLQNQPPQK	2	365701	4	0	S	22
AC036_fbspv_Ab.1	Ab_fbspv	1	O94906-2	Y@EKLTPVPDSFFAK	1	199689	3	8.08257	Y	0
AC036_fbspv_Ab.1	Ab_fbspv	1	O94906-2	Y@EKLTPVPDSFFAK	1	199689	3	0	Y	0
AC036_fbspv_Ab.1	Ab_fbspv	1	Q8N3V7-3	AAATTPTKVY@SEVHFTLAKPPSVVNR	1	158518	3	0	Y	9
AC036_fbspv_Ab.1	Ab_fbspv	1	Q9BXB4	GWQY@SDHM*ENVYGYLM*K	1	164192	3	8.65157	Y	3
AC036_fbspv_Ab.1	Ab_fbspv	1	Q9NRM7	GYGASVEAAGAHFPLQGAHY@GRPHLLVPGEPLGYGVQR	1	135235	4	3.51737	Y	19
AC036_fbspv_Ab.1	Ab_fbspv	1	Q13177	Y@LSFTPPEKDGFPSGTPALNAK	1	2055230	3	0	Y	0
AC036_fbspv_Ab.1	Ab_fbspv	1	Q969G3-2	RPS@YAPPPTPAPATQM*PSTPGFVGYNPYSHLAYNNYR	1	392734	4	0	S	2
AC036_fbspv_Ab.1	Ab_fbspv	1	P16333-2	RKPSVPDS@ASPADDSFVDPGERLY@DLNM*PAYVK	2	401588	4	3.23269	Y	23
AC036_fbspv_Ab.1	Ab_fbspv	1	Q93008-1	RPYTGNPQY@TYNNWSPPVQSNETSNGYFLER	1	1360110	3	8.6265	Y	8
AC036_fbspv_Ab.1	Ab_fbspv	1	P22681	IKPSSS@ANAIY@SLAARPLPVPK	2	1545370	3	4.78655	S	5
AC036_fbspv_Ab.1	Ab_fbspv	1	P22681	IKPSSS@ANAIY@SLAARPLPVPK	2	1545370	3	7.48087	Y	10
AC036_fbspv_Ab.1	Ab_fbspv	1	Q01082-3	TSSISGPLSPAY@TGQVPYNYNQLEGR	1	2044470	3	5.87771	Y	11
AC036_fbspv_Ab.1	Ab_fbspv	1	Q01082-3	TSSISGPLSPAY@TGQVPYNYNQLEGR	1	2044470	3	0	T	0
AC036_fbspv_Ab.1	Ab_fbspv	1	O00151	VITNQY@NNPAGLYS@SENISNFNNALESK	2	186768	3	0	Y	5
AC036_fbspv_Ab.1	Ab_fbspv	1	O00151	VITNQY@NNPAGLYS@SENISNFNNALESK	2	186768	3	0	S	13
AC036_fbspv_Ab.1	Ab_fbspv	1	P14866-2	YGPQY@GHPPPPPPPPEYGPHADSPVLM*VYGLDQSK	1	1161750	4	2.08263	Y	4
AC036_fbspv_Ab.1	Ab_fbspv	1	P14866-2	YGPQY@GHPPPPPPPPEYGPHADSPVLM*VYGLDQSK	1	1161750	4	0	Y	0
AC036_fbspv_Ab.1	Ab_fbspv	1	Q93052	GGM*DY@AYIPPPGLQPEPGYGYAPNQGR	1	234785	2	11.5056	Y	4
AC036_fbspv_Ab.1	Ab_fbspv	1	Q8N3V7-3	AAAT@TPTKVY@SEVHFTLAKPPSVVNR	2	141999008	4	0	T	3
AC036_fbspv_Ab.1	Ab_fbspv	1	Q8N3V7-3	AAAT@TPTKVY@SEVHFTLAKPPSVVNR	2	141999008	4	0	Y	9
AC036_fbspv_Ab.1	Ab_fbspv	1	Q9NRM7	GYGASVEAAGAHFPLQGAHY@GRPHLLVPGEPLGYGVQR	1	369108	5	0.595871	Y	19
AC036_fbspv_Ab.1	Ab_fbspv	1	Q9Y6N7-5	ET@YTDDLPPPPVPPPAIK	1	89745.6	3	0	T	1
AC036_fbspv_Ab.1	Ab_fbspv	1	Q93008-1	RPYTGNPQY@TYNNWSPPVQSNETSNGYFLER	1	1011900	4	12.3227	Y	8
AC036_fbspv_Ab.1	Ab_fbspv	1	P49757-4	QQTFPHY@EASSATTSPFFKPPAQHLNGSAAFNGVDDGR	1	707176	4	0	Y	6
AC036_fbspv_Ab.1	Ab_fbspv	1	P14866-2	Y@GPQYGHPPPPPPPPEYGPHADSPVLM*VYGLDQSK	1	1161750	4	2.78745	Y	0
AC036_fbspv_Ab.1	Ab_fbspv	1	P14866-2	Y@GPQYGHPPPPPPPPEYGPHADSPVLM*VYGLDQSK	1	1161750	4	0	Y	0
AC036_fbspv_Ab.1	Ab_fbspv	1	Q96NX8	SQHFFDTSVPLMDDGDDNTLY@HR	1	915371	3	0	S	0
AC036_fbspv_Ab.1	Ab_fbspv	1	Q12906-6	NENPVDYTVQIPPST@TYAITPM*K	1	265684	3	0	T	14
AC036_fbspv_Ab.1	Ab_fbspv	1	Q14289-2	SPLT@PEKEVGY@LEFTGPPQKPPR	2	153724	3	5.74963	T	3
AC036_fbspv_Ab.1	Ab_fbspv	1	Q14289-2	SPLT@PEKEVGY@LEFTGPPQKPPR	2	153724	3	0	S	0
AC036_fbspv_Ab.1	Ab_fbspv	1	Q8NE71-2	LQGQLEQGDDTAAERLEKVY@EELR	1	1540510	3	9.76425	Y	19
AC036_fbspv_Ab.1	Ab_fbspv	1	Q9BRV3-3	YPQEQDRNY@WLLQT	1	425049	2	0	Y	0
AC036_fbspv_Ab.1	Ab_fbspv	1	Q92622-3	SQSLTALPSSTYTPPNS@YAQHSYFGSFSSLHQSVPNNGSER	1	895411	4	0	S	16
AC036_fbspv_Ab.1	Ab_fbspv	1	Q92622-3	SQSLTALPSSTYTPPNS@YAQHSYFGSFSSLHQSVPNNGSER	1	895411	4	0	S	0
AC036_fbspv_Ab.1	Ab_fbspv	1	P49792	LPPQQHIYAYPQQMHT@PPVQSSSACM*FSQEMY@GPPALR	2	716187	4	7.93547	T	15
AC036_fbspv_Ab.1	Ab_fbspv	1	Q96NX8	SQHFFDTSVPLMDDGDDNTLY@HR	1	184737	4	0	S	0
AC036_fbspv_Ab.1	Ab_fbspv	1	P49792	LPPQQHIY@AYPQQM*HTPPVQSSSACM*FSQEM*YGPPALR	1	310880	4	2.78745	Y	7
AC036_fbspv_Ab.1	Ab_fbspv	1	Q01082-3	TSSISGPLSPAY@TGQVPYNYNQLEGR	1	89886.9	2	9.44151	Y	11
AC036_fbspv_Ab.1	Ab_fbspv	1	Q01082-3	TSSISGPLSPAY@TGQVPYNYNQLEGR	1	89886.9	2	0	T	0
AC036_fbspv_Ab.1	Ab_fbspv	1	Q5T188	ELFDDPSY@VNVQNLDK	1	2051950	2	10.2828	Y	7
AC036_fbspv_Ab.1	Ab_fbspv	1	P49792	LPPQQHIY@AYPQQMHTPPVQSSSACM*FSQEM*YGPPALR	1	592711	4	10.7248	Y	7
AC036_fbspv_Ab.1	Ab_fbspv	1	P22681	IKPSSS@ANAIY@SLAARPLPVPK	2	254332	3	12.1958	S	5
AC036_fbspv_Ab.1	Ab_fbspv	1	P22681	IKPSSS@ANAIY@SLAARPLPVPK	2	254332	3	8.65157	Y	10
AC036_fbspv_Ab.1	Ab_fbspv	1	Q8NFJ5	AYSQEEITQGFEETGDTLY@APY@STHFQLQNQPPQK	2	5385840	3	7.7599	Y	18
AC036_fbspv_Ab.1	Ab_fbspv	1	Q8NFJ5	AYSQEEITQGFEETGDTLY@APY@STHFQLQNQPPQK	2	5385840	3	11.5313	Y	21
AC036_fbspv_Ab.1	Ab_fbspv	1	Q8N556	VISANPYLGGTS@NGYAHPSGTALHYDDVPCINGS@LK	2	9055860	4	4.02008	S	11
AC036_fbspv_Ab.1	Ab_fbspv	1	Q8N556	VISANPYLGGTS@NGYAHPSGTALHYDDVPCINGS@LK	2	9055860	4	11.3812	S	33
AC036_fbspv_Ab.1	Ab_fbspv	1	Q9Y4D7-2	Y@VLPSQTLNSQGSSQAQETHPLLGEWK	1	259889	3	0	Y	0
AC036_fbspv_Ab.1	Ab_fbspv	1	Q9BRV3-3	YPQEQDRNY@WLLQT	1	149495	3	0	Y	0
AC036_fbspv_Ab.1	Ab_fbspv	1	Q9Y4G8	Y@REPPPTPPGY@IGIPITDFPEGHSHPAR	2	128066	4	7.59874	Y	0
AC036_fbspv_Ab.1	Ab_fbspv	1	Q9Y4G8	Y@REPPPTPPGY@IGIPITDFPEGHSHPAR	2	128066	4	2.34372	Y	10
AC036_fbspv_Ab.1	Ab_fbspv	1	Q9Y4G8	Y@REPPPTPPGY@IGIPITDFPEGHSHPAR	2	128066	4	0	Y	0
AC036_fbspv_Ab.1	Ab_fbspv	1	Q14517	LNKNIY@SDIPPQVPVRPISYTPSIPSDSR	1	59600.7	4	4.49622	Y	5
AC036_fbspv_Ab.1	Ab_fbspv	1	Q9NQ84-2	RPVSPYSGYNGQLLTSVY@QPTEM*ALM*HK	1	176044	4	3.65107	Y	17
AC036_fbspv_Ab.1	Ab_fbspv	1	P55017-3	TFGYNTIDVVPTYEHY@ANSTQPGEPR	1	654373	3	0	T	0
AC036_fbspv_Ab.1	Ab_fbspv	1	Q04637-3	VQSAAPARPGPAAHVYPAGSQVM*M*IPSQISYPASQGAY@YIPGQGR	1	120612	4	3.95974	Y	37
AC036_fbspv_Ab.1	Ab_fbspv	1	Q8NFJ5	AYSQEEITQGFEETGDTLY@APY@STHFQLQNQPPQK	2	365701	4	9.87338	Y	18
AC036_fbspv_Ab.1	Ab_fbspv	1	Q8NFJ5	AYSQEEITQGFEETGDTLY@APY@STHFQLQNQPPQK	2	365701	4	12.2595	Y	21
AC036_fbspv_Ab.1	Ab_fbspv	1	P48634-4	LYPEVFY@GSAGPSSSQISGGAMDSQLHPNSGGFRPGTPSLHPYR	1	594332	5	3.65107	Y	6
AC036_fbspv_Ab.1	Ab_fbspv	1	P78316-2	ATRDELPY@TFAAPESYEELR	1	142292	3	12.1958	Y	7
AC036_fbspv_Ab.1	Ab_fbspv	1	Q9ULI3	NLLQM*TDVY@YSPTSVR	1	426123	2	9.34047	Y	8
AC036_fbspv_Ab.1	Ab_fbspv	1	P48634-4	LYPEVFYGS@AGPSSSQISGGAMDSQLHPNSGGFRPGTPSLHPYR	1	782396	4	2.78745	S	8
AC036_fbspv_Ab.1	Ab_fbspv	1	Q86X29-3	TPPPPAMIPM*GPAY@NGYPGGYPGDVDR	1	616053	3	0	T	0
AC036_fbspv_Ab.1	Ab_fbspv	1	Q9Y262	QDLAYERQY@EQQTYQVIPEVIK	1	190754	3	8.08257	Y	8
AC036_fbspv_Ab.1	Ab_fbspv	1	P49137-2	ETT@SHNSLTTPCYTPYYVAPEVLGPEK	1	154193	3	0	T	2
AC036_fbspv_Ab.1	Ab_fbspv	1	Q09666	SKGHY@EVTGSDDETGKLQGSGVSLASK	1	1241150	4	9.56507	Y	4
AC036_fbspv_Ab.1	Ab_fbspv	1	Q6PJG2	AGTFIAPPVY@SNITPYQSHLRS@PVR	2	12354500	3	9.91096	S	21
AC036_fbspv_Ab.1	Ab_fbspv	1	Q9NQ84-2	RPVSPYSGYNGQLLTSVY@QPTEM*ALMHK	1	251909	3	10.3591	Y	17
AC036_fbspv_Ab.1	Ab_fbspv	1	Q5TC82-2	YKGNDYSQY@SPWSCDTIGSYIGTK	1	2757410	3	0	Y	0
AC036_fbspv_Ab.1	Ab_fbspv	1	Q8N556	VISANPY@LGGTSNGYAHPSGTALHY@DDVPCINGSLK	2	1779320	3	0	Y	6
AC036_fbspv_Ab.1	Ab_fbspv	1	Q8N556	VISANPY@LGGTSNGYAHPSGTALHY@DDVPCINGSLK	2	1779320	3	8.70097	Y	24
AC036_fbspv_Ab.1	Ab_fbspv	1	Q9BR39	MAIEALQAPPAPSREPEVALYQGYHSY@AVR	1	132796	4	8.70097	Y	26
AC036_fbspv_Ab.1	Ab_fbspv	1	P62820-3	n#SSM*NPEY@DYLFK	1	254045	2	0	S	1
AC036_fbspv_Ab.1	Ab_fbspv	1	Q9Y2H5	SEDIY@ADPAAYVMR	1	154193	2	0	S	0
AC036_fbspv_Ab.1	Ab_fbspv	1	Q9P0V3-2	S@YSLSELSVLQAK	1	184992	2	0	S	0
AC036_fbspv_Ab.1	Ab_fbspv	1	Q9NYL9	STTGPFDREHLLSY@LEK	1	219554	3	3.97609	Y	13
AC036_fbspv_Ab.1	Ab_fbspv	1	Q9NYL9	STTGPFDREHLLSY@LEK	1	219554	3	0	S	0
AC036_fbspv_Ab.1	Ab_fbspv	1	P41236	WDEM*NILAT@YHPADKDYGLM*K	1	316092	4	3.56733	T	8
AC036_fbspv_Ab.1	Ab_fbspv	1	Q9UQ35-2	SSTPPGESY@FGVSSLQLK	1	231586	2	0	S	0
AC036_fbspv_Ab.1	Ab_fbspv	1	Q92841-3	SGQQPQPLM*SQQFAQPPGATNM*IGY@M*GQTAYQYPPPPPPPPPSR	1	200320	4	1.7284	Y	24
AC036_fbspv_Ab.1	Ab_fbspv	1	Q9BTE9	LGSPDY@GNSALLSLPGYRPTTR	1	144126	2	0	Y	5
AC036_fbspv_Ab.1	Ab_fbspv	1	P51812	EIHPPFKPATGRPEDTFY@FDPEFTAK	1	312169	3	3.46813	Y	17
AC036_fbspv_Ab.1	Ab_fbspv	1	P49792	LPPQQHIY@AYPQQMHTPPVQSSSACM*FSQEM*Y@GPPALR	2	788912	4	9.63843	Y	7
AC036_fbspv_Ab.1	Ab_fbspv	1	Q6PKG0-3	GSESATY@VPVAPPTPAWQPEIKPEPAWHDQDETSSVK	1	494912	4	4.35591	Y	6
AC036_fbspv_Ab.1	Ab_fbspv	1	P49792	LPPQQHIY@AYPQQMHTPPVQSSSACM*FSQEMYGPPALR	1	265284	4	10.7248	Y	7
AC036_fbspv_Ab.1	Ab_fbspv	1	P08238	LVSSPCCIVTSTY@GWTANM*ER	1	326735	2	11.5056	Y	12
AC036_fbspv_Ab.1	Ab_fbspv	1	Q9BTE9	LGSPDYGNS@ALLSLPGYRPTTR	1	144126	2	4.42116	S	8
AC036_fbspv_Ab.1	Ab_fbspv	1	Q9NQ84-2	RPVSPY@SGYNGQLLTSVY@QPTEM*ALMHK	2	335918	3	6.9719	Y	5
AC036_fbspv_Ab.1	Ab_fbspv	1	Q9NQ84-2	RPVSPY@SGYNGQLLTSVY@QPTEM*ALMHK	2	335918	3	7.52952	Y	17
AC036_fbspv_Ab.1	Ab_fbspv	1	Q9Y2I7	YPHVPPHPADQKEY@LISDTGGQQLSISDAFIK	1	176302	4	2.78957	Y	13
AC036_fbspv_Ab.1	Ab_fbspv	1	Q9Y2I7	YPHVPPHPADQKEY@LISDTGGQQLSISDAFIK	1	176302	4	0	Y	0
AC036_fbspv_Ab.1	Ab_fbspv	1	P49792	LPPQQHIY@AYPQQM*HTPPVQSSSACMFSQEM*Y@GPPALR	2	226725	5	5.2384	Y	7
AC036_fbspv_Ab.1	Ab_fbspv	1	P49792	LPPQQHIY@AYPQQM*HTPPVQSSSACMFSQEM*Y@GPPALR	2	226725	5	4.36399	Y	31
AC036_fbspv_Ab.1	Ab_fbspv	1	Q9Y5X1	IPLNKFPGFAKPGTEQY@LLAK	1	2228440	3	5.97107	Y	16
AC036_fbspv_Ab.1	Ab_fbspv	1	Q9NQ84-2	RPVSPY@SGYNGQLLTSVY@QPTEM*ALMHK	2	341518	4	5.2873	Y	5
AC036_fbspv_Ab.1	Ab_fbspv	1	Q9NQ84-2	RPVSPY@SGYNGQLLTSVY@QPTEM*ALMHK	2	341518	4	11.7186	Y	17
AC036_fbspv_Ab.1	Ab_fbspv	1	Q9NQ84-2	RPVSPY@SGYNGQLLTSVY@QPTEM*ALMHK	2	335918	3	7.71046	Y	5
AC036_fbspv_Ab.1	Ab_fbspv	1	Q9NQ84-2	RPVSPY@SGYNGQLLTSVY@QPTEM*ALMHK	2	335918	3	12.7421	Y	17
AC036_fbspv_Ab.1	Ab_fbspv	1	O60716-9	LRS@YEDM*IGEEVPSDQYYWAPLAQHER	1	191748	4	0	S	2
AC036_fbspv_Ab.1	Ab_fbspv	1	P49792	LPPQQHIY@AYPQQM*HTPPVQSSSACM*FSQEM*Y@GPPALR	2	321388	4	1.96877	Y	7
AC036_fbspv_Ab.1	Ab_fbspv	1	P49792	LPPQQHIY@AYPQQM*HTPPVQSSSACM*FSQEM*Y@GPPALR	2	321388	4	11.6522	Y	31
AC036_fbspv_Ab.1	Ab_fbspv	1	Q9UQ35-2	SSTPPGESY@FGVSSLQLK	1	155764	3	4.78655	Y	8
AC036_fbspv_Ab.1	Ab_fbspv	1	Q9UQ35-2	SSTPPGESY@FGVSSLQLK	1	155764	3	0	S	0
AC036_fbspv_Ab.1	Ab_fbspv	1	Q969G3-2	RPSYAPPPTPAPATQM*PSTPGFVGY@NPYSHLAYNNYR	1	1642550	4	6.78227	Y	24
AC036_fbspv_Ab.1	Ab_fbspv	1	Q15365	CSDAAGYPHATHDLEGPPLDAY@SIQGQHTISPLDLAK	1	2253950	4	7.7599	Y	21
AC036_fbspv_Ab.1	Ab_fbspv	1	Q6IQ23-3	LFPQLQT@YVPYRPHPPQLR	1	198453	4	11.5568	T	6
AC036_fbspv_Ab.1	Ab_fbspv	1	Q15637-6	Y@ACGLWGLSPASR	1	157109	2	0	Y	0
AC036_fbspv_Ab.1	Ab_fbspv	1	Q15057	ES@EGLYGQPGDETYQDIFR	1	283791	3	2.80603	S	1
AC036_fbspv_Ab.1	Ab_fbspv	1	P07910-4	SAAEM*Y@GSSFDLDYDFQR	1	154081	2	7.48087	Y	5
AC036_fbspv_Ab.1	Ab_fbspv	1	P07910-4	SAAEM*Y@GSSFDLDYDFQR	1	154081	2	0	S	0
AC036_fbspv_Ab.1	Ab_fbspv	1	Q13177	KNPQAVLDVLKFY@DSNTVK	1	123189	3	10.3591	Y	12
AC036_fbspv_Ab.1	Ab_fbspv	1	O14828-2	NY@GSY@STQASAAAATAELLK	2	2386370	3	3.97609	Y	4
AC036_fbspv_Ab.1	Ab_fbspv	1	O14828-2	KLSPT@EPKNYGS@YSTQASAAAATAELLK	2	20742100	3	10.3339	T	4
AC036_fbspv_Ab.1	Ab_fbspv	1	Q8N3V7-3	AAATT@PTKVYSEVHFT@LAKPPSVVNR	2	141999008	4	8.10447	T	4
AC036_fbspv_Ab.1	Ab_fbspv	1	Q8N3V7-3	AAATT@PTKVYSEVHFT@LAKPPSVVNR	2	141999008	4	12.9947	T	15
AC036_fbspv_Ab.1	Ab_fbspv	1	P42684-8	TTETGFNIFTQHEALHRPY@GCDVEPQALNEAIR	1	2084760	4	10.0804	Y	18
AC036_fbspv_Ab.1	Ab_fbspv	1	P42684-8	TTETGFNIFTQHEALHRPY@GCDVEPQALNEAIR	1	2084760	4	0	T	0
AC036_fbspv_Ab.1	Ab_fbspv	1	Q7Z3C6-3	LEASY@SDSPPGEEDLLVHVAEGSK	1	779109	3	9.34047	Y	4
AC036_fbspv_Ab.1	Ab_fbspv	1	Q15365	CSDAAGYPHATHDLEGPPLDAYS@IQGQHTISPLDLAK	1	217518	5	8.05829	S	22
AC036_fbspv_Ab.1	Ab_fbspv	1	O00522-3	TNVINPAYATESGQTENSLHMGY@SALEIK	1	113476	3	9.82305	Y	22
AC036_fbspv_Ab.1	Ab_fbspv	1	O00522-3	TNVINPAYATESGQTENSLHMGY@SALEIK	1	113476	3	0	T	0
AC036_fbspv_Ab.1	Ab_fbspv	1	P49792	LPPQQHIYAY@PQQM*HTPPVQSSSACMFSQEM*YGPPALR	1	119495	5	8.08257	Y	9
AC036_fbspv_Ab.1	Ab_fbspv	1	O14828-2	NY@GSY@STQASAAAATAELLK	2	98486.4	3	4.3543	Y	4
AC036_fbspv_Ab.1	Ab_fbspv	1	Q93052	GGM*DY@AYIPPPGLQPEPGYGYAPNQGR	1	2701530	3	12.3227	Y	4
AC036_fbspv_Ab.1	Ab_fbspv	1	Q9UKY7-3	TAPVQAPPAPVIVTETPEPAMTSGVY@RPPGAR	1	1166970	3	11.921	Y	25
AC036_fbspv_Ab.1	Ab_fbspv	1	Q9UKY7-3	TAPVQAPPAPVIVTETPEPAMTSGVY@RPPGAR	1	1166970	3	0	T	0
AC036_fbspv_Ab.1	Ab_fbspv	1	Q9UKY7-3	TAPVQAPPAPVIVTETPEPAMTS@GVYRPPGAR	1	832393	4	7.80838	S	22
AC036_fbspv_Ab.1	Ab_fbspv	1	Q9UKY7-3	TAPVQAPPAPVIVTETPEPAMTS@GVYRPPGAR	1	832393	4	0	T	0
AC036_fbspv_Ab.1	Ab_fbspv	1	Q9P202-2	IPGGYVTNHIY@TWVDPQGR	1	593894	3	7.48087	Y	10
AC036_fbspv_Ab.1	Ab_fbspv	1	P07910-4	SAAEM*Y@GSSFDLDYDFQR	1	95719.4	2	10.9132	Y	5
AC036_fbspv_Ab.1	Ab_fbspv	1	P07910-4	SAAEM*Y@GSSFDLDYDFQR	1	95719.4	2	0	S	0
AC036_fbspv_Ab.1	Ab_fbspv	1	P07910-4	SAAEM*YGS@SFDLDYDFQR	1	120589	3	3.46813	S	7
AC036_fbspv_Ab.1	Ab_fbspv	1	P07910-4	SAAEM*YGS@SFDLDYDFQR	1	120589	3	0	S	0
AC036_fbspv_Ab.1	Ab_fbspv	1	Q92870-2	SFLNYY@ADLETSAR	1	247894	2	0	S	0
AC036_fbspv_Ab.1	Ab_fbspv	1	Q9GZT8-3	VMSAVKGIDGVS@VTSFSAR	1	252020	3	0	S	11
AC036_fbspv_Ab.1	Ab_fbspv	1	Q9NZZ3-2	DNLAQQSFNM*EQANY@TIQSLK	1	86423.8	3	10.3339	Y	14
AC036_fbspv_Ab.1	Ab_fbspv	1	Q86T24	VYANIGEDTY@DIVIPVKDDPDEGEAR	1	130795	3	10.3339	Y	9
AC036_fbspv_Ab.1	Ab_fbspv	1	Q15057	ESEGLY@GQPGDETYQDIFR	1	377863	2	0	Y	5
AC036_fbspv_Ab.1	Ab_fbspv	1	P56945-2	DPLLEVY@DVPPSVEK	1	378249	2	11.9741	Y	6
AC036_fbspv_Ab.1	Ab_fbspv	1	P49792	LPPQQHIYAY@PQQM*HTPPVQSSSACMFSQEM*Y@GPPALR	2	226725	5	10.5276	Y	9
AC036_fbspv_Ab.1	Ab_fbspv	1	Q13523	LCDFGSASHVADNDITPY@LVSR	1	71289600	3	9.64261	Y	17
AC036_fbspv_Ab.1	Ab_fbspv	1	Q86Y82	n#SYGPLDMY@RNPGPSGPQLR	1	965205	3	0	S	1
AC036_fbspv_Ab.1	Ab_fbspv	1	P14866-2	YGPQYGHPPPPPPPPEY@GPHADSPVLM*VYGLDQSK	1	1161750	4	0	Y	0
AC036_fbspv_Ab.1	Ab_fbspv	1	Q93052	GGM*DY@AYIPPPGLQPEPGYGYAPNQGR	1	165353	2	11.5056	Y	4
AC036_fbspv_Ab.1	Ab_fbspv	1	Q92841-3	SGQQPQPLM*SQQFAQPPGATNM*IGY@M*GQTAYQYPPPPPPPPPSR	1	200320	4	6.0365	Y	24
AC036_fbspv_Ab.1	Ab_fbspv	1	Q15154-2	TPWLY@EQEGEVEKPFIK	1	341800	3	0	T	0
AC036_fbspv_Ab.1	Ab_fbspv	1	P52948-6	FSFLSKPVDENHQQDGDEDSLVSHFY@TNPIAKPIPQTPESAGNK	1	1935650	5	7.69884	Y	25
AC036_fbspv_Ab.1	Ab_fbspv	1	O15226	ILQM*AEGIDIGEM*PSY@DLVLSKPSK	1	253033	3	5.87771	Y	15
AC036_fbspv_Ab.1	Ab_fbspv	1	Q9ULH0-5	DAYREY@IAQMSQLEGGPGSTTISGR	1	115544	3	12.7421	Y	5
AC036_fbspv_Ab.1	Ab_fbspv	1	P49792	LPPQQHIY@AYPQQM*HTPPVQSSSACMFSQEM*YGPPALR	1	592711	4	6.92997	Y	7
AC036_fbspv_Ab.1	Ab_fbspv	1	P04150-9	LGT@VYCQASFPGANIIGNK	1	522338	3	8.67639	T	2
AC036_fbspv_Ab.1	Ab_fbspv	1	P52948-6	FSFLSKPVDENHQQDGDEDSLVS@HFYTNPIAKPIPQTPESAGNK	1	189475	4	5.97107	S	22
AC036_fbspv_Ab.1	Ab_fbspv	1	P43005	KSY@VNGGFAVDKSDTISFTQTSQF	1	192076	3	0	Y	2
AC036_fbspv_Ab.1	Ab_fbspv	1	Q13523	LCDFGSASHVADNDITPY@LVSR	1	71289600	3	4.87684	Y	17
AC036_fbspv_Ab.1	Ab_fbspv	1	Q12906-6	NENPVDYTVQIPPSTTYAIT@PM*K	1	265684	3	8.97472	T	19
AC036_fbspv_Ab.1	Ab_fbspv	1	Q63HR2-6	YGHPGYPALVTYSYGGAVPSYCPAY@GR	1	244048	3	0	Y	0
AC036_fbspv_Ab.1	Ab_fbspv	1	Q9BZF1-2	EHDLSVSSDSTHVTFY@GLLR	1	176048	3	5.94807	Y	15
AC036_fbspv_Ab.1	Ab_fbspv	1	P07355-2	SYSPY@DMLESIRK	1	195439	3	0	S	0
AC036_fbspv_Ab.1	Ab_fbspv	1	Q9UKY7-3	TAPVQAPPAPVIVTETPEPAMT@SGVYRPPGAR	1	832393	4	0	T	21
AC036_fbspv_Ab.1	Ab_fbspv	1	Q9UKY7-3	TAPVQAPPAPVIVTETPEPAMT@SGVYRPPGAR	1	832393	4	0	T	0
AC036_fbspv_Ab.1	Ab_fbspv	1	Q96I24	IDSIPHLNNSTPLVDPS@VYGYGVQK	1	259984	4	0	S	16
AC036_fbspv_Ab.1	Ab_fbspv	1	Q13501-2	NYDIGAALDTIQY@SK	1	139060	2	0	Y	12
AC036_fbspv_Ab.1	Ab_fbspv	1	Q8NFJ5	AYSQEEITQGFEETGDT@LYAPY@STHFQLQNQPPQK	2	553510	3	7.06893	T	16
AC036_fbspv_Ab.1	Ab_fbspv	1	Q8NFJ5	AYSQEEITQGFEETGDTLY@APY@STHFQLQNQPPQK	2	13486800	4	9.87338	Y	18
AC036_fbspv_Ab.1	Ab_fbspv	1	Q9BR39	MAIEALQAPPAPSREPEVALYQGY@HSY@AVR	2	166845	4	5.15159	Y	23
AC036_fbspv_Ab.1	Ab_fbspv	1	O14828-2	KLS@PTEPKNY@GSYSTQASAAAATAELLK	2	20742100	3	10.3339	S	2
AC036_fbspv_Ab.1	Ab_fbspv	1	O14828-2	KLS@PTEPKNY@GSYSTQASAAAATAELLK	2	20742100	3	0	Y	9
AC036_fbspv_Ab.1	Ab_fbspv	1	Q9H0G5	ALAEDATVYEYDSIY@DEMQKK	1	112698	3	5.94807	Y	14
AC036_fbspv_Ab.1	Ab_fbspv	1	O75116	LADKNKIY@ESIEEAKSEAMKEMEK	1	1945510	5	12.5714	Y	7
AC036_fbspv_Ab.1	Ab_fbspv	1	P51812	EIHPPFKPAT@GRPEDTFYFDPEFTAK	1	900480	4	4.9401	T	9
AC036_fbspv_Ab.1	Ab_fbspv	1	Q8TDY4-3	LDISNKTY@ETVASLGAATPQGESEDCPPPLPVK	1	778996	3	7.71046	Y	7
AC036_fbspv_Ab.1	Ab_fbspv	1	Q8TDY4-3	LDISNKTY@ETVASLGAATPQGESEDCPPPLPVK	1	388698	4	4.02008	Y	7
AC036_fbspv_Ab.1	Ab_fbspv	1	Q99755-4	IM*DYSLLM*SIHNIDHAQREPLS@SETQYSVDTR	1	301258	4	7.7599	S	21
AC036_fbspv_Ab.1	Ab_fbspv	1	P04150-9	LGTVY@CQASFPGANIIGNK	1	412329	2	10.334	Y	4
AC036_fbspv_Ab.1	Ab_fbspv	1	Q9BZF1-2	EHDLSVSSDSTHVTFY@GLLR	1	1083180	3	6.75723	Y	15
AC036_fbspv_Ab.1	Ab_fbspv	1	O94808	LIVIGCGT@SYHAAVAT@R	2	1069130	2	0	T	7
AC036_fbspv_Ab.1	Ab_fbspv	1	O94808	LIVIGCGT@SYHAAVAT@R	2	1069130	2	12.3199	T	15
AC036_fbspv_Ab.1	Ab_fbspv	1	Q6R5J7	TITY@ESPQIDGGAGGDSGTLLTAQTITSESVSTTTTTHITK	1	1669430	4	11.5313	Y	3
AC036_fbspv_Ab.1	Ab_fbspv	1	Q6R5J7	TITY@ESPQIDGGAGGDSGTLLTAQTITSESVSTTTTTHITK	1	1669430	4	0	T	0
AC036_fbspv_Ab.1	Ab_fbspv	1	P55017-3	FTISTLLSSDEPSPPAAYDSS@HPSHLTHSSTFCM*R	1	490603	4	9.41663	S	20
AC036_fbspv_Ab.1	Ab_fbspv	1	Q6R5J7	TITY@ESPQIDGGAGGDSGTLLTAQTITSESVSTTTTTHITK	1	494522	3	0	Y	3
AC036_fbspv_Ab.1	Ab_fbspv	1	Q6R5J7	TITY@ESPQIDGGAGGDSGTLLTAQTITSESVSTTTTTHITK	1	494522	3	0	T	0
AC036_fbspv_Ab.1	Ab_fbspv	1	P13051	TLY@SFFSPSPAR	1	1662670	2	0	T	0
AC036_fbspv_Ab.1	Ab_fbspv	1	Q6T4R5-3	SYVCHY@AALGPENGQGVGASPGLPDCAWQDYLDHKR	1	923187	4	3.41129	Y	5
AC036_fbspv_Ab.1	Ab_fbspv	1	Q6T4R5-3	SYVCHY@AALGPENGQGVGASPGLPDCAWQDYLDHKR	1	923187	4	0	S	0
AC036_fbspv_Ab.1	Ab_fbspv	1	Q9Y2X7-3	QAFSM*Y@EPGSALKPFGGPPGDELTTR	1	366093	3	11.2087	Y	5
AC036_fbspv_Ab.1	Ab_fbspv	1	Q13443	VSS@QGNLIPARPAPAPPLYSSLT	1	202272	3	0	S	2
AC036_fbspv_Ab.1	Ab_fbspv	1	Q5TC82-2	YKGNDYS@QYSPWSCDTIGSYIGTK	1	340492	3	0	Y	0
AC036_fbspv_Ab.1	Ab_fbspv	1	Q9Y5S2	NKPY@ISWPSSGGSEPSVTVPLR	1	77758200	3	7.5678	Y	3
AC036_fbspv_Ab.1	Ab_fbspv	1	O60637-3	RSRDPAY@ELLITGGTYA	1	98447.3	3	6.88304	Y	6
AC036_fbspv_Ab.1	Ab_fbspv	1	Q9NRX1	TAICNLILGNPPSKVY@GNIR	1	742202	3	7.77999	Y	15
AC036_fbspv_Ab.1	Ab_fbspv	1	Q9NRX1	TAICNLILGNPPSKVY@GNIR	1	742202	3	0	T	0
AC036_fbspv_Ab.1	Ab_fbspv	1	Q15058	SSTIY@SNSAESFLPGICK	1	467144	2	0	S	0
AC036_fbspv_Ab.1	Ab_fbspv	1	Q8NFJ5	AYSQEEITQGFEETGDTLYAPYST@HFQLQNQPPQK	1	263424	4	5.12945	T	23
AC036_fbspv_Ab.1	Ab_fbspv	1	P51812	EIHPPFKPATGRPEDTFY@FDPEFTAK	1	6298540	4	12.9907	Y	17
AC036_fbspv_Ab.1	Ab_fbspv	1	Q8NCF5	RLVLDPGEAPLVPVY@SGK	1	110980	3	0	Y	14
AC036_fbspv_Ab.1	Ab_fbspv	1	P07910-4	SAAEM*Y@GSSFDLDYDFQR	1	110052	2	10.3339	Y	5
AC036_fbspv_Ab.1	Ab_fbspv	1	P07910-4	SAAEM*Y@GSSFDLDYDFQR	1	110052	2	0	S	0
AC036_fbspv_Ab.1	Ab_fbspv	1	Q12906-6	NENPVDYTVQIPPSTTYAIT@PM*K	1	265684	3	5.7319	T	19
AC036_fbspv_Ab.1	Ab_fbspv	1	Q9H9E3-2	SLTELQELEAVY@ER	1	113420	2	0	S	0
AC036_fbspv_Ab.1	Ab_fbspv	1	Q9NQ84-2	RPVSPY@SGYNGQLLTSVY@QPTEMALM*HK	2	335918	3	0	Y	5
AC036_fbspv_Ab.1	Ab_fbspv	1	Q9NQ84-2	RPVSPY@SGYNGQLLTSVY@QPTEMALM*HK	2	335918	3	10.3591	Y	17
AC036_fbspv_Ab.1	Ab_fbspv	1	Q15058	S@STIYSNSAESFLPGICK	1	400158	3	5.2873	S	0
AC036_fbspv_Ab.1	Ab_fbspv	1	Q15058	S@STIYSNSAESFLPGICK	1	400158	3	0	S	0
AC036_fbspv_Ab.1	Ab_fbspv	1	Q08357	NNSY@TCY@TAAICGLPVHATFR	2	298556	3	5.2873	Y	6
AC036_fbspv_Ab.1	Ab_fbspv	1	P20138	LHGPTETSSCSGAAPTVEMDEELHYASLNFHGMNPS@K	1	411485	4	12.955	S	35
AC036_fbspv_Ab.1	Ab_fbspv	1	Q9P273	TGTGTTPLFSTATPGYTMASGSVY@SPPTRPLPR	1	822998	3	0	T	0
AC036_fbspv_Ab.1	Ab_fbspv	1	Q86X29-3	TPPPPAM*IPM*GPAY@NGYPGGYPGDVDR	1	288228	3	8.70097	Y	13
AC036_fbspv_Ab.1	Ab_fbspv	1	Q86X29-3	TPPPPAM*IPM*GPAY@NGYPGGYPGDVDR	1	288228	3	0	T	0
AC036_fbspv_Ab.1	Ab_fbspv	1	O14828-2	NY@GS@YSTQASAAAATAELLK	2	2386370	3	5.87771	S	3
AC036_fbspv_Ab.1	Ab_fbspv	1	Q6ZSS7	Y@VLADPFNGISR	1	613947	2	0	Y	0
AC036_fbspv_Ab.1	Ab_fbspv	1	P49792	LPPQQHIYAY@PQQMHTPPVQSSSACM*FSQEMY@GPPALR	2	716187	4	0	Y	9
AC036_fbspv_Ab.1	Ab_fbspv	1	Q8N3V7-3	AAAT@TPTKVYSEVHFT@LAKPPSVVNR	2	366010	4	0	T	3
AC036_fbspv_Ab.1	Ab_fbspv	1	Q8N3V7-3	AAAT@TPTKVYSEVHFT@LAKPPSVVNR	2	366010	4	10.353	T	15
AC036_fbspv_Ab.1	Ab_fbspv	1	Q5TB30-2	GHIENPGDGLFAPLPT@YSYCK	1	351253	3	10.3339	T	15
AC036_fbspv_Ab.1	Ab_fbspv	1	Q96KR1	QYY@QQPTATAAAVAAAAQPQPSVAETYYQTAPK	1	778996	3	0	Y	2
AC036_fbspv_Ab.1	Ab_fbspv	1	Q6T4R5-3	SYVCHY@AALGPENGQGVGASPGLPDCAWQDYLDHKR	1	923187	4	0	Y	5
AC036_fbspv_Ab.1	Ab_fbspv	1	Q8NEA6-2	SPGPGPDLY@SAPIFSSNYSSR	1	275756	3	0	Y	8
AC036_fbspv_Ab.1	Ab_fbspv	1	Q8NEA6-2	SPGPGPDLY@SAPIFSSNYSSR	1	275756	3	0	S	0
AC036_fbspv_Ab.1	Ab_fbspv	1	Q6R5J7	TITY@ESPQIDGGAGGDSGTLLTAQTITSESVSTTTTTHITK	1	1669430	4	6.9719	Y	3
AC036_fbspv_Ab.1	Ab_fbspv	1	Q8NEA6-2	SPGPGPDLY@SAPIFSSNYSSR	1	275756	3	4.47576	Y	8
AC036_fbspv_Ab.1	Ab_fbspv	1	Q7Z4F1-2	TQEY@SIFAPLSR	1	1185760	2	0	T	0
AC036_fbspv_Ab.1	Ab_fbspv	1	Q9NQ84-2	RPVSPY@SGYNGQLLTSVY@QPTEMALM*HK	2	341518	4	4.78655	Y	5
AC036_fbspv_Ab.1	Ab_fbspv	1	Q9NQ84-2	RPVSPY@SGYNGQLLTSVY@QPTEMALM*HK	2	341518	4	12.9907	Y	17
AC036_fbspv_Ab.1	Ab_fbspv	1	Q9NRX1	TAICNLILGNPPSKVY@GNIR	1	742202	3	5.73355	Y	15
AC036_fbspv_Ab.1	Ab_fbspv	1	Q8N3V7-3	AAAT@TPTKVYSEVHFT@LAKPPSVVNR	2	366010	4	9.28599	T	15
AC036_fbspv_Ab.1	Ab_fbspv	1	Q9P273	TGTGTTPLFSTATPGYTMASGSVY@SPPTRPLPR	1	378008	4	6.0365	Y	23
AC036_fbspv_Ab.1	Ab_fbspv	1	Q9P273	TGTGTTPLFSTATPGYTMASGSVY@SPPTRPLPR	1	378008	4	0	T	0
AC036_fbspv_Ab.1	Ab_fbspv	1	P48634-4	Y@SSLNLFDTYK	1	476702	2	0	Y	0
AC036_fbspv_Ab.1	Ab_fbspv	1	Q3KR37-2	SQSWY@NVLSPTYK	1	607153	2	0	S	0
AC036_fbspv_Ab.1	Ab_fbspv	1	Q9BZH6	n#M*LPY@TVNFK	1	397892	2	0	Y	4
AC036_fbspv_Ab.1	Ab_fbspv	1	P49792	LPPQQHIYAYPQQMHT@PPVQS@SSACM*FSQEMYGPPALR	2	137998	5	4.00413	T	15
AC036_fbspv_Ab.1	Ab_fbspv	1	P49792	LPPQQHIYAYPQQMHT@PPVQS@SSACM*FSQEMYGPPALR	2	137998	5	7.41322	S	20
AC036_fbspv_Ab.1	Ab_fbspv	1	Q12768	ALLADIEAHYQDPS@LPYPK	1	1321460	3	11.7212	S	13
AC036_fbspv_Ab.1	Ab_fbspv	1	Q8IXT5	GDHSHLFDSKDPPIY@SVGAFENFR	1	623403	3	10.3339	Y	14
AC036_fbspv_Ab.1	Ab_fbspv	1	Q92841-3	SGQQPQPLM*SQQFAQPPGAT@NM*IGYM*GQTAYQYPPPPPPPPPSR	1	198386	5	10.9333	T	19
AC036_fbspv_Ab.1	Ab_fbspv	1	Q92841-3	SGQQPQPLM*SQQFAQPPGAT@NM*IGYM*GQTAYQYPPPPPPPPPSR	1	198386	5	0	S	0
AC036_fbspv_Ab.1	Ab_fbspv	1	P26358-3	LSIFDANESGFES@YEALPQHK	1	537548	3	0	S	12
AC036_fbspv_Ab.1	Ab_fbspv	1	Q9Y6N7-5	FVNPSGQPTPY@ATTQLIQSNLSNNMNNGSGDSGEK	1	277108	3	9.72729	Y	10
AC036_fbspv_Ab.1	Ab_fbspv	1	Q9BRG2	TPSFELPDASERPPT@YCELVPR	1	265422	3	3.97609	T	14
AC036_fbspv_Ab.1	Ab_fbspv	1	Q9BRG2	TPSFELPDASERPPT@YCELVPR	1	265422	3	0	T	0
AC036_fbspv_Ab.1	Ab_fbspv	1	O00767	PAHLLQDDIS@SSYTTTTTITAPPSR	1	188941	3	4.78655	S	9
AC036_fbspv_Ab.1	Ab_fbspv	1	Q96I24	IDSIPHLNNSTPLVDPSVYGY@GVQK	1	17695300	3	11.5568	Y	20
AC036_fbspv_Ab.1	Ab_fbspv	1	O60716-9	TVQPVAM*GPDGLPVDASSVSNNY@IQTLGR	1	477828	3	0	T	0
AC036_fbspv_Ab.1	Ab_fbspv	1	Q9Y6N7-5	FVNPSGQPTPY@ATTQLIQSNLSNNMNNGSGDSGEK	1	277108	3	0	Y	10
AC036_fbspv_Ab.1	Ab_fbspv	1	Q99755	QDSY@ISLVPYASGMPIKK	1	131286	3	4.78766	Y	3
AC036_fbspv_Ab.1	Ab_fbspv	1	P35367	SGSNTGLDY@IKFTWK	1	153607	3	0	S	0
AC036_fbspv_Ab.1	Ab_fbspv	1	Q9BXY0	LKQDTY@GDIY@NFPIHAFDK	2	1253310	3	6.59058	Y	5
AC036_fbspv_Ab.1	Ab_fbspv	1	Q13443	VSSQGNLIPARPAPAPPLY@SSLT	1	9920220	2	0	Y	18
AC036_fbspv_Ab.1	Ab_fbspv	1	P14866-2	YGPQY@GHPPPPPPPPEYGPHADSPVLM*VYGLDQSK	1	1161750	4	0	Y	4
AC036_fbspv_Ab.1	Ab_fbspv	1	Q9NZQ3-5	QHS@LPSSEHLGADGGLY@QIPLPSSQIPPQPR	2	631714	4	5.40156	S	2
AC036_fbspv_Ab.1	Ab_fbspv	1	Q9NZQ3-5	QHS@LPSSEHLGADGGLY@QIPLPSSQIPPQPR	2	631714	4	5.85025	Y	16
AC036_fbspv_Ab.1	Ab_fbspv	1	Q92625	Y@FPLTASEVLSM*RPR	1	803884	3	0	Y	0
AC036_fbspv_Ab.1	Ab_fbspv	1	P09661	LTAELIEQAAQYT@NAVR	1	322335	2	11.5056	T	12
AC036_fbspv_Ab.1	Ab_fbspv	1	Q8NI35-5	LVVYRDEAHY@RDEENLEIFPVDLQK	1	127253	4	8.44431	Y	9
AC036_fbspv_Ab.1	Ab_fbspv	1	Q9NX24	TY@QELLVNQNPIAQPLASR	1	422214	3	0	T	0
AC036_fbspv_Ab.1	Ab_fbspv	1	O15014	DSPYYQGFES@YYSPSYAQSSPGALNPSSQAGVESQALK	1	319638	3	8.6265	S	9
AC036_fbspv_Ab.1	Ab_fbspv	1	P42356-2	SRTY@DM*IQYYQNDIPY	1	319604	2	7.93325	Y	3
AC036_fbspv_Ab.1	Ab_fbspv	1	P42356-2	SRTY@DM*IQYYQNDIPY	1	319604	2	0	S	0
AC036_fbspv_Ab.1	Ab_fbspv	1	Q9H792	VVNLEQPLCKPYT@VVDVSAAM*ASEHLEGPVNSPK	1	844813	4	3.25811	T	12
AC036_fbspv_Ab.1	Ab_fbspv	1	Q9H792	VVNLEQPLCKPY@TVVDVSAAM*ASEHLEGPVNSPK	1	217460	3	0	Y	11
AC036_fbspv_Ab.1	Ab_fbspv	1	O15014	DSPYYQGFESY@YSPSYAQSSPGALNPSSQAGVESQALK	1	673118	4	10.2952	Y	10
AC036_fbspv_Ab.1	Ab_fbspv	1	P49792	LPPQQHIY@AYPQQM*HTPPVQSSSACMFSQEM*YGPPALR	1	592711	4	8.01157	Y	7
AC036_fbspv_Ab.1	Ab_fbspv	1	Q8NFJ5	AYSQEEITQGFEETGDT@LYAPYSTHFQLQNQPPQK	1	123431	3	0	T	16
AC036_fbspv_Ab.1	Ab_fbspv	1	Q04721	GSIAQPAGAPQPQSTCPPAVAGPLPTM*Y@QIPEM*AR	1	354041	4	2.33488	Y	27
AC036_fbspv_Ab.1	Ab_fbspv	1	O94851-6	SSISNNY@LNLTFPR	1	1218910	2	0	S	0
AC036_fbspv_Ab.1	Ab_fbspv	1	P35367	SGSNTGLDYIKFT@WK	1	153607	3	7.5535	T	12
AC036_fbspv_Ab.1	Ab_fbspv	1	P35367	SGSNTGLDYIKFT@WK	1	153607	3	0	S	0
AC036_fbspv_Ab.1	Ab_fbspv	1	Q9UGQ3-2	n#M*QEPLLGAEGPDYDT@FPEKPPPSPGDR	1	130802	3	10.3591	T	15
AC036_fbspv_Ab.1	Ab_fbspv	1	Q9BUH8	DCNLAAQLLQCSQTY@GR	1	146598	2	10.2828	Y	14
AC036_fbspv_Ab.1	Ab_fbspv	1	Q08357	NNS@Y@TCYTAAICGLPVHATFR	2	298556	3	0	S	2
AC036_fbspv_Ab.1	Ab_fbspv	1	Q08357	NNS@Y@TCYTAAICGLPVHATFR	2	298556	3	0	Y	3
AC036_fbspv_Ab.1	Ab_fbspv	1	Q9Y2X7-3	QAFSM*Y@EPGSALKPFGGPPGDELTTR	1	155862	3	12.2595	Y	5
AC036_fbspv_Ab.1	Ab_fbspv	1	Q9NQ84-2	RPVSPYS@GYNGQLLTSVY@QPTEMALM*HK	2	341518	4	0	S	6
AC036_fbspv_Ab.1	Ab_fbspv	1	Q9NQ84-2	RPVSPYS@GYNGQLLTSVY@QPTEMALM*HK	2	341518	4	8.70097	Y	17
AC036_fbspv_Ab.1	Ab_fbspv	1	Q9BRG2	TPSFELPDASERPPT@YCELVPR	1	265422	3	4.14733	T	14
AC036_fbspv_Ab.1	Ab_fbspv	1	Q6ZVM7-3	TSAGSYSSPPPAPY@SAPQAPALSVTGPITANSEQIAR	1	264393	3	9.82305	Y	13
AC036_fbspv_Ab.1	Ab_fbspv	1	Q6ZVM7-3	TSAGSYSSPPPAPY@SAPQAPALSVTGPITANSEQIAR	1	264393	3	0	T	0
AC036_fbspv_Ab.1	Ab_fbspv	1	Q9NQ84-2	RPVSPYSGYNGQLLT@SVYQPT@EMALM*HK	2	335918	3	9.87338	T	20
AC036_fbspv_Ab.1	Ab_fbspv	1	P42356-2	SRT@YDM*IQYYQNDIPY	1	211475	3	5.82966	T	2
AC036_fbspv_Ab.1	Ab_fbspv	1	P42356-2	SRT@YDM*IQYYQNDIPY	1	211475	3	0	S	0
AC036_fbspv_Ab.1	Ab_fbspv	1	Q8IWK6-3	LT@VLREYAY@DVPTSVEGSVQNGLPK	2	470161	3	9.05325	T	1
AC036_fbspv_Ab.1	Ab_fbspv	1	Q13443	VSSQGNLIPARPAPAPPLY@SSLT	1	91355904	3	0	Y	18
AC036_fbspv_Ab.1	Ab_fbspv	1	O14828-2	NYGSY@STQASAAAATAELLK	1	14082600	3	0	Y	4
AC036_fbspv_Ab.1	Ab_fbspv	1	Q04637-3	VQSAAPARPGPAAHVYPAGSQVM*MIPSQISYPASQGAY@YIPGQGR	1	320585	4	4.3543	Y	37
AC036_fbspv_Ab.1	Ab_fbspv	1	Q9H3M7	FM*PPPT@YTEVDPCILNNNVQ	1	881798	3	0	T	5
AC036_fbspv_Ab.1	Ab_fbspv	1	O94851-6	SS@ISNNYLNLTFPR	1	197498	3	0	S	1
AC036_fbspv_Ab.1	Ab_fbspv	1	O94851-6	SS@ISNNYLNLTFPR	1	197498	3	0	S	0
AC036_fbspv_Ab.1	Ab_fbspv	1	P41236	WDEM*NILATYHPADKDY@GLM*K	1	905148	3	12.4925	Y	16
AC036_fbspv_Ab.1	Ab_fbspv	1	O14828-2	NY@GSYSTQASAAAATAELLK	1	14082600	3	9.44151	Y	1
AC036_fbspv_Ab.1	Ab_fbspv	1	Q6P3W7	NLTNGLNANM*GFQTSGFNM*PVNTNQNFYS@SPSTVGVTK	1	158881	4	7.7599	S	28
AC036_fbspv_Ab.1	Ab_fbspv	1	Q04721	GSIAQPAGAPQPQSTCPPAVAGPLPTM*Y@QIPEM*AR	1	189589	3	7.04503	Y	27
AC036_fbspv_Ab.1	Ab_fbspv	1	Q92841-3	SGQQPQPLM*SQQFAQPPGATNMIGYM*GQT@AYQYPPPPPPPPPSRK	1	289416	4	5.30181	T	28
AC036_fbspv_Ab.1	Ab_fbspv	1	Q92841-3	SGQQPQPLM*SQQFAQPPGATNMIGYM*GQT@AYQYPPPPPPPPPSRK	1	289416	4	0	S	0
AC036_fbspv_Ab.1	Ab_fbspv	1	Q9NYJ8	GPHFNPSAIHNFY@DNIGFVGPVPPKPK	1	852036	4	7.03709	Y	12
AC036_fbspv_Ab.1	Ab_fbspv	1	Q9H3M7	FM*PPPT@YTEVDPCILNNNVQ	1	161400	2	0	T	5
AC036_fbspv_Ab.1	Ab_fbspv	1	Q9H792	VVNLEQPLCKPY@TVVDVSAAM*ASEHLEGPVNSPK	1	844813	4	4.02008	Y	11
AC036_fbspv_Ab.1	Ab_fbspv	1	Q9H6B4	TLSTDAAPQPGLATQAY@SLVGPEVR	1	2426170	3	0	T	0
AC036_fbspv_Ab.1	Ab_fbspv	1	Q09666	SKGHY@EVTGSDDETGKLQGSGVSLASK	1	241855	4	5.73355	Y	4
AC036_fbspv_Ab.1	Ab_fbspv	1	Q09666	SKGHY@EVTGSDDETGKLQGSGVSLASK	1	241855	4	0	S	0
AC036_fbspv_Ab.1	Ab_fbspv	1	Q9BR39	MAIEALQAPPAPSREPEVALY@QGYHSYAVR	1	218840	4	10.5282	Y	20
AC036_fbspv_Ab.1	Ab_fbspv	1	O14828-2	NY@GSY@STQASAAAATAELLK	2	2386370	3	11.5568	Y	1
AC036_fbspv_Ab.1	Ab_fbspv	1	O14828-2	NY@GSY@STQASAAAATAELLK	2	2386370	3	5.87771	Y	4
AC036_fbspv_Ab.1	Ab_fbspv	1	P49792	LPPQQHIY@AYPQQMHTPPVQSSSACM*FSQEMY@GPPALR	2	716187	4	6.92997	Y	7
AC036_fbspv_Ab.1	Ab_fbspv	1	Q9BR39	MAIEALQAPPAPS@REPEVALYQGYHSYAVR	1	110013	3	5.72513	S	12
AC036_fbspv_Ab.1	Ab_fbspv	1	Q92841-3	SGQQPQPLM*SQQFAQPPGAT@NMIGYM*GQTAYQYPPPPPPPPPSRK	1	244698	5	3.04974	T	19
AC036_fbspv_Ab.1	Ab_fbspv	1	Q92841-3	SGQQPQPLM*SQQFAQPPGAT@NMIGYM*GQTAYQYPPPPPPPPPSRK	1	244698	5	0	S	0
AC036_fbspv_Ab.1	Ab_fbspv	1	Q9NZQ3-5	QHS@LPSSEHLGADGGLY@QIPLPSSQIPPQPR	2	741738	3	2.50123	Y	16
AC036_fbspv_Ab.1	Ab_fbspv	1	Q04721	GSIAQPAGAPQPQSTCPPAVAGPLPTM*Y@QIPEM*AR	1	354041	4	6.92997	Y	27
AC036_fbspv_Ab.1	Ab_fbspv	1	O60716-9	LRS@YEDM*IGEEVPSDQYYWAPLAQHER	1	171730	4	0	S	2
AC036_fbspv_Ab.1	Ab_fbspv	1	P30414	TTHLLPIQSTY@SLANIK	1	749327	3	0	T	0
AC036_fbspv_Ab.1	Ab_fbspv	1	Q9NQ84-2	RPVSPYSGYNGQLLTSVY@QPTEMALM*HK	1	168758	4	12.1856	Y	17
AC036_fbspv_Ab.1	Ab_fbspv	1	Q9BXY0	LKQDTY@GDIYNFPIHAFDK	1	1351270	3	4.78655	Y	5
AC036_fbspv_Ab.1	Ab_fbspv	1	Q5TIG5	ITSVSTGNLCTEEQTPPPRPEAYPIPT@QTYT@REYFTFPASK	2	941646	4	3.6122	T	30
AC036_fbspv_Ab.1	Ab_fbspv	1	Q8N684-3	TPAILY@TYSGLR	1	17737900	2	0	T	0
AC036_fbspv_Ab.1	Ab_fbspv	1	P49792	GDDYFNY@NVQQTSTNPPLPEPGYFTKPPIAAHASR	1	1000190	3	0	Y	6
AC036_fbspv_Ab.1	Ab_fbspv	1	Q9NZH0	SNVY@QPTEMAVVLNGGTIPTAPPSHTGR	1	658051	3	7.7599	Y	3
AC036_fbspv_Ab.1	Ab_fbspv	1	Q9NZH0	SNVY@QPTEMAVVLNGGTIPTAPPSHTGR	1	658051	3	0	S	0
AC036_fbspv_Ab.1	Ab_fbspv	1	P49792	LPPQQHIY@AYPQQM*HTPPVQSSSACM*FSQEMYGPPALR	1	592711	4	0	Y	7
AC036_fbspv_Ab.1	Ab_fbspv	1	Q5TIG5	ITSVSTGNLCTEEQTPPPRPEAYPIPT@QT@YTREYFTFPASK	2	941646	4	0	T	28
AC036_fbspv_Ab.1	Ab_fbspv	1	O60716-9	SYEDM*IGEEVPSDQYY@WAPLAQHER	1	441460	3	0	S	0
AC036_fbspv_Ab.1	Ab_fbspv	1	O00560-2	n#SLY@PSLEDLKVDK	1	223647	2	0	S	1
AC036_fbspv_Ab.1	Ab_fbspv	1	P30414	TTHLLPIQSTY@SLANIK	1	201219	2	7.38062	Y	10
AC036_fbspv_Ab.1	Ab_fbspv	1	P30414	TTHLLPIQSTY@SLANIK	1	201219	2	0	T	0
AC036_fbspv_Ab.1	Ab_fbspv	1	P0C7U0	IPYLPAAGEVEQY@KLVESADTPK	1	134079	3	10.8239	Y	12
AC036_fbspv_Ab.1	Ab_fbspv	1	Q8NFJ5	AYSQEEITQGFEETGDTLY@APYST@HFQLQNQPPQK	2	217960	5	3.38271	T	23
AC036_fbspv_Ab.1	Ab_fbspv	1	Q9NQ84-2	RPVSPYSGY@NGQLLTSVY@QPTEMALM*HK	2	335918	3	5.94807	Y	17
AC036_fbspv_Ab.1	Ab_fbspv	1	Q5SP16	AAAIGIDLGTTY@SCVGVFQHGK	1	152442	3	5.87771	Y	11
AC036_fbspv_Ab.1	Ab_fbspv	1	Q9C0K1-3	ALPAINGVTCY@ANPAVTEANGHIHFDNVSVVSLQDGKK	1	21349100	4	7.99095	Y	10
AC036_fbspv_Ab.1	Ab_fbspv	1	Q9NZN4	SKYDEIFY@NLAPADGK	1	966616	3	0	S	0
AC036_fbspv_Ab.1	Ab_fbspv	1	Q9NZN4	SKYDEIFY@NLAPADGK	1	598146	2	0	S	0
AC036_fbspv_Ab.1	Ab_fbspv	1	P14866-2	Y@GPQYGHPPPPPPPPEYGPHADSPVLM*VYGLDQSK	1	1161750	4	4.10566	Y	0
AC036_fbspv_Ab.1	Ab_fbspv	1	P49792	LPPQQHIYAY@PQQM*HTPPVQSSSACMFSQEMY@GPPALR	2	716187	4	9.44151	Y	9
AC036_fbspv_Ab.1	Ab_fbspv	1	Q96I24	IDSIPHLNNSTPLVDPSVY@GYGVQK	1	17695300	3	11.9386	Y	18
AC036_fbspv_Ab.1	Ab_fbspv	1	Q969G3-2	RPS@YAPPPTPAPATQMPSTPGFVGYNPYSHLAYNNYR	1	384439	4	0	S	2
AC036_fbspv_Ab.1	Ab_fbspv	1	P49792	LPPQQHIY@AYPQQM*HTPPVQSSSACMFSQEMYGPPALR	1	554844	4	11.9741	Y	7
AC036_fbspv_Ab.1	Ab_fbspv	1	Q9NZQ3-5	QHS@LPS@SEHLGADGGLYQIPLPSSQIPPQPR	2	631714	4	3.73632	S	2
AC036_fbspv_Ab.1	Ab_fbspv	1	Q9NZQ3-5	QHS@LPS@SEHLGADGGLYQIPLPSSQIPPQPR	2	631714	4	0	S	5
AC036_fbspv_Ab.1	Ab_fbspv	1	P26368-2	RPHDYQPLPGMSENPSVY@VPGVVSTVVPDSAHK	1	407926	4	5.97107	Y	17
AC036_fbspv_Ab.1	Ab_fbspv	1	Q06587	TWELSLY@ELHR	1	535367	3	0	T	0
AC036_fbspv_Ab.1	Ab_fbspv	1	Q6ZVM7-3	T@S@AGSYSSPPPAPYSAPQAPALSVTGPITANSEQIAR	2	815069	4	9.05325	T	0
AC036_fbspv_Ab.1	Ab_fbspv	1	Q6ZVM7-3	T@S@AGSYSSPPPAPYSAPQAPALSVTGPITANSEQIAR	2	815069	4	9.87338	S	1
AC036_fbspv_Ab.1	Ab_fbspv	1	Q6ZVM7-3	T@S@AGSYSSPPPAPYSAPQAPALSVTGPITANSEQIAR	2	815069	4	0	T	0
AC036_fbspv_Ab.1	Ab_fbspv	1	Q8N684-3	TPAILY@TYSGLR	1	267645	3	0	T	0
AC036_fbspv_Ab.1	Ab_fbspv	1	Q06587	TWELSLY@ELHR	1	227588	2	0	T	0
AC036_fbspv_Ab.1	Ab_fbspv	1	Q9Y5S2	NKPY@ISWPSSGGSEPSVTVPLR	1	4557500	3	5.94807	Y	3
AC036_fbspv_Ab.1	Ab_fbspv	1	P07910-4	SAAEMY@GSSFDLDYDFQR	1	198023	2	0	S	0
AC036_fbspv_Ab.1	Ab_fbspv	1	Q04721	GSIAQPAGAPQPQSTCPPAVAGPLPT@M*YQIPEM*AR	1	354041	4	2.78745	T	25
AC036_fbspv_Ab.1	Ab_fbspv	1	Q6ZVM7-3	TSAGS@YSSPPPAPYS@APQAPALSVTGPITANSEQIAR	2	642867	3	0	S	4
AC036_fbspv_Ab.1	Ab_fbspv	1	Q6ZVM7-3	TSAGS@YSSPPPAPYS@APQAPALSVTGPITANSEQIAR	2	642867	3	9.82305	S	14
AC036_fbspv_Ab.1	Ab_fbspv	1	Q6ZVM7-3	TSAGS@YSSPPPAPYS@APQAPALSVTGPITANSEQIAR	2	642867	3	0	T	0
AC036_fbspv_Ab.1	Ab_fbspv	1	Q96P16-3	LPNVTGSHM*HLPFAGDIY@SED	1	123427	3	7.716	Y	17
AC036_fbspv_Ab.1	Ab_fbspv	1	Q63HR2-6	Y@GHPGYPALVTYSYGGAVPSYCPAYGR	1	108223	3	0	Y	0
AC036_fbspv_Ab.1	Ab_fbspv	1	Q96PN7-5	HRPEPLFIPPPPSYNPNPAASYSGAT@LYQSQLRS@PR	2	660319	4	7.99095	T	25
AC036_fbspv_Ab.1	Ab_fbspv	1	Q96PN7-5	HRPEPLFIPPPPSYNPNPAASYSGAT@LYQSQLRS@PR	2	660319	4	9.69426	S	33
AC036_fbspv_Ab.1	Ab_fbspv	1	P49792	LPPQQHIY@AYPQQMHTPPVQSSSACM*FSQEMYGPPALR	1	554844	4	2.43762	Y	7
AC036_fbspv_Ab.1	Ab_fbspv	1	Q9Y4F5-3	TPLY@GQPSWWGEDDGSTLPDAQR	1	192060	3	9.41663	Y	3
AC036_fbspv_Ab.1	Ab_fbspv	1	Q9Y4F5-3	TPLY@GQPSWWGEDDGSTLPDAQR	1	192060	3	0	T	0
AC036_fbspv_Ab.1	Ab_fbspv	1	Q14517	NIY@SDIPPQVPVRPISYTPS@IPSDSR	2	295111	3	11.5056	Y	2
AC036_fbspv_Ab.1	Ab_fbspv	1	Q14517	NIY@SDIPPQVPVRPISYTPS@IPSDSR	2	295111	3	10.3591	S	19
AC036_fbspv_Ab.1	Ab_fbspv	1	Q9NQ84-2	RPVSPYSGYNGQLLTSVY@QPTEMALMHK	1	258574	3	9.44151	Y	17
AC036_fbspv_Ab.1	Ab_fbspv	1	Q99755-4	IM*DYSLLMSIHNIDHAQREPLSSETQY@SVDTR	1	424510	4	6.74794	Y	26
AC036_fbspv_Ab.1	Ab_fbspv	1	O60716-9	TVQPVAM*GPDGLPVDASSVSNNY@IQTLGR	1	326247	3	0	T	0
AC036_fbspv_Ab.1	Ab_fbspv	1	Q9NQ84-2	RPVSPYSGYNGQLLTSVY@QPTEMALMHK	1	208397	4	9.96326	Y	17
AC036_fbspv_Ab.1	Ab_fbspv	1	Q05209	GHVTWSFHGPENAIPIPDLSEGNSSDINY@QTRK	1	171567	4	0	Y	28
AC036_fbspv_Ab.1	Ab_fbspv	1	Q6EMB2-2	SLQTGGFAWEGEVENNVY@SQATGVVPQHK	1	134803	3	3.63504	Y	17
AC036_fbspv_Ab.1	Ab_fbspv	1	Q6EMB2-2	SLQTGGFAWEGEVENNVY@SQATGVVPQHK	1	134803	3	0	S	0
AC036_fbspv_Ab.1	Ab_fbspv	1	Q96PN7-5	HRPEPLFIPPPPSYNPNPAASYSGAT@LYQSQLRS@PR	2	222903	5	1.68357	T	25
AC036_fbspv_Ab.1	Ab_fbspv	1	Q96PN7-5	HRPEPLFIPPPPSYNPNPAASYSGAT@LYQSQLRS@PR	2	222903	5	7.67356	S	33
AC036_fbspv_Ab.1	Ab_fbspv	1	P62820-3	n#SSM*NPEY@DYLFK	1	272740	2	0	S	1
AC036_fbspv_Ab.1	Ab_fbspv	1	Q92841-3	SGQQPQPLM*SQQFAQPPGAT@NM*IGYM*GQTAYQYPPPPPPPPPSR	1	125886	4	0.93417	T	19
AC036_fbspv_Ab.1	Ab_fbspv	1	Q92841-3	SGQQPQPLM*SQQFAQPPGAT@NM*IGYM*GQTAYQYPPPPPPPPPSR	1	125886	4	0	S	0
AC036_fbspv_Ab.1	Ab_fbspv	1	P23468-6	AALEYLGSFDHY@AT	1	1412180	2	9.82499	Y	11
AC036_fbspv_Ab.1	Ab_fbspv	1	P42356-2	SRT@YDM*IQYYQNDIPY	1	319604	2	0	T	2
AC036_fbspv_Ab.1	Ab_fbspv	1	P42356-2	SRT@YDM*IQYYQNDIPY	1	319604	2	0	S	0
AC036_fbspv_Ab.1	Ab_fbspv	1	Q8N3V7-3	AAATTPT@KVYS@EVHFTLAKPPSVVNR	2	141999008	4	2.36964	T	6
AC036_fbspv_Ab.1	Ab_fbspv	1	Q8N3V7-3	AAATTPT@KVYS@EVHFTLAKPPSVVNR	2	141999008	4	5.92484	S	10
AC036_fbspv_Ab.1	Ab_fbspv	1	Q86XL3-2	EPPLY@YGVCPVYEDVPAR	1	239549	3	8.65157	Y	4
AC036_fbspv_Ab.1	Ab_fbspv	1	Q09666	SKGHY@EVTGSDDETGKLQGSGVSLASK	1	241855	4	9.56507	Y	4
AC036_fbspv_Ab.1	Ab_fbspv	1	P84095	TVNLNLWDTAGQEEY@DRLR	1	648045	3	0	T	0
AC036_fbspv_Ab.1	Ab_fbspv	1	P13611-5	DIPSFTEDGADEFT@LIPDSTQKQLEEVTDEDIAAHGK	1	432336	3	11.2421	T	13
AC036_fbspv_Ab.1	Ab_fbspv	1	O00560-3	LYPELSQY@M*GLSLNEEEIR	1	79515.2	3	2.22422	Y	7
AC036_fbspv_Ab.1	Ab_fbspv	1	O94886	TALSPQQQQQQTYGAIHNISGT@IPGQCLAQSATGSVAAAPQEA	1	1357840	4	10.3591	T	21
AC036_fbspv_Ab.1	Ab_fbspv	1	O94886	TALSPQQQQQQTYGAIHNISGT@IPGQCLAQSATGSVAAAPQEA	1	1357840	4	0	T	0
AC036_fbspv_Ab.1	Ab_fbspv	1	Q9H3M7	FM*PPPT@YTEVDPCILNNNVQ	1	1253310	3	0	T	5
AC036_fbspv_Ab.1	Ab_fbspv	1	O00151	VITNQY@NNPAGLYSSENISNFNNALESK	1	1561780	3	8.54292	Y	5
AC036_fbspv_Ab.1	Ab_fbspv	1	P42224-2	GTGY@IKTELISVSEV	1	157323	2	0	Y	3
AC036_fbspv_Ab.1	Ab_fbspv	1	Q86X29-3	VLYY@MEKELANFDPSRPGPPSGR	1	120717	4	10.334	Y	3
AC036_fbspv_Ab.1	Ab_fbspv	1	O94886	TALSPQQQQQQT@YGAIHNISGTIPGQCLAQSATGSVAAAPQEA	1	200431	3	0	T	11
AC036_fbspv_Ab.1	Ab_fbspv	1	O94886	TALSPQQQQQQT@YGAIHNISGTIPGQCLAQSATGSVAAAPQEA	1	200431	3	0	T	0
AC036_fbspv_Ab.1	Ab_fbspv	1	Q9NZQ3-5	QHSLPS@S@EHLGADGGLYQIPLPSSQIPPQPR	2	631714	4	0	S	5
AC036_fbspv_Ab.1	Ab_fbspv	1	Q9NZQ3-5	QHSLPS@S@EHLGADGGLYQIPLPSSQIPPQPR	2	631714	4	0	S	6
AC036_fbspv_Ab.1	Ab_fbspv	1	Q9BXF6	SSLTQSNTSLGSDSTLSSASGSLAY@QGPGAELLTR	1	134374	3	0	S	0
AC036_fbspv_Ab.1	Ab_fbspv	1	Q9NS93	VTNILDPS@YHIPPLR	1	130904	2	0	S	7
AC036_fbspv_Ab.1	Ab_fbspv	1	P07814	GFFICDQPYEPVSPY@SCK	1	725968	3	6.59084	Y	14
AC036_fbspv_Ab.1	Ab_fbspv	1	O14828-2	NY@GS@YSTQASAAAATAELLK	2	2386370	3	9.29637	Y	1
AC036_fbspv_Ab.1	Ab_fbspv	1	O14828-2	NY@GS@YSTQASAAAATAELLK	2	2386370	3	6.59058	S	3
AC036_fbspv_Ab.1	Ab_fbspv	1	Q9Y2F9-2	KKPANSSSTSVQQY@HQQNLSNNNLIPAPNWQGLYPTIR	1	180771	4	6.68546	Y	13
AC036_fbspv_Ab.1	Ab_fbspv	1	Q8N3V7-3	AAAT@T@PTKVYSEVHFTLAKPPSVVNR	2	141999008	4	3.29508	T	3
AC036_fbspv_Ab.1	Ab_fbspv	1	Q8N3V7-3	AAAT@T@PTKVYSEVHFTLAKPPSVVNR	2	141999008	4	3.68489	T	4
AC036_fbspv_Ab.1	Ab_fbspv	1	O60664-3	VASM*PLISSTCDM*VSAAYAS@TK	1	131839	3	0	S	19
AC036_fbspv_Ab.1	Ab_fbspv	1	Q969F2	AFS@Y@YLPAVLPPQAPQDGHHLPQPPPPPYGHK	2	38890	4	0	S	2
AC036_fbspv_Ab.1	Ab_fbspv	1	Q969F2	AFS@Y@YLPAVLPPQAPQDGHHLPQPPPPPYGHK	2	38890	4	0	Y	3
AC036_fbspv_Ab.1	Ab_fbspv	1	Q8NFJ5	AYSQEEITQGFEETGDTLYAPY@STHFQLQNQPPQK	1	33013100	4	9.49037	Y	21
AC036_fbspv_Ab.1	Ab_fbspv	1	O00522-3	ADTCIYNPLFGSDLQY@TNRVDK	1	384245	3	10.3339	Y	15
AC036_fbspv_Ab.1	Ab_fbspv	1	Q8NC56	AEPWLSQPASGSAYATPGAY@GDIRPSAASWVGSR	1	662513	4	12.6933	Y	19
AC036_fbspv_Ab.1	Ab_fbspv	1	O15091-2	QVY@SVPHFFLAGAAK	1	145884	3	5.87771	Y	2
AC036_fbspv_Ab.1	Ab_fbspv	1	Q8NC56	AEPWLSQPASGSAYATPGAY@GDIRPSAASWVGSR	1	662513	4	5.72513	Y	19
AC036_fbspv_Ab.1	Ab_fbspv	1	P78412	FSFNDPSGSEEADFLS@AETGSPRLTM*HY@PCLEKPR	2	429217	3	1.67252	S	15
AC036_fbspv_Ab.1	Ab_fbspv	1	P78412	FSFNDPSGSEEADFLS@AETGSPRLTM*HY@PCLEKPR	2	429217	3	3.69567	Y	27
AC036_fbspv_Ab.1	Ab_fbspv	1	Q8NFJ5	AYSQEEITQGFEETGDTLYAPY@STHFQLQNQPPQK	1	377399	5	0	Y	21
AC036_fbspv_Ab.1	Ab_fbspv	1	Q8NDT2	YPQQYQPSPLPVHY@ELLTDGYTR	1	721409	3	0	Y	0
AC036_fbspv_Ab.1	Ab_fbspv	1	Q92841-3	SGQQPQPLMSQQFAQPPGAT@NMIGYM*GQTAYQYPPPPPPPPPSRK	1	174132	4	0.767657	T	19
AC036_fbspv_Ab.1	Ab_fbspv	1	Q92841-3	SGQQPQPLMSQQFAQPPGAT@NMIGYM*GQTAYQYPPPPPPPPPSRK	1	174132	4	0	S	0
AC036_fbspv_Ab.1	Ab_fbspv	1	Q8TAD7	NYGGVY@VGLPSEAVNM*VSSQTK	1	258514	3	8.37891	Y	5
AC036_fbspv_Ab.1	Ab_fbspv	1	Q13023	ST@SLESWLTSYKSNEDLFSCHSSGDISVSSGSVGELSK	1	5596980	4	0	T	1
AC036_fbspv_Ab.1	Ab_fbspv	1	Q13023	ST@SLESWLTSYKSNEDLFSCHSSGDISVSSGSVGELSK	1	5596980	4	0	S	0
AC036_fbspv_Ab.1	Ab_fbspv	1	Q13023	STSLESWLTSYKS@NEDLFSCHSSGDISVSSGSVGELSK	1	644069	3	0	S	0
AC036_fbspv_Ab.1	Ab_fbspv	1	Q96R05	PADLSGTWTLLS@SDNFEGYM*LALGIDFAT@RK	2	249860	4	10.9849	S	11
AC036_fbspv_Ab.1	Ab_fbspv	1	Q96R05	PADLSGTWTLLS@SDNFEGYM*LALGIDFAT@RK	2	249860	4	10.1513	T	28
AC036_fbspv_Ab.1	Ab_fbspv	1	O14828-2	NY@GSY@STQASAAAATAELLK	2	1720330	2	11.5056	Y	4
AC036_fbspv_Ab.1	Ab_fbspv	1	H7C1Y3	SLVQIIY@DENRPLYNQPSDTR	1	102616	3	3.06729	Y	6
AC036_fbspv_Ab.1	Ab_fbspv	1	H7C1Y3	SLVQIIY@DENRPLYNQPSDTR	1	102616	3	0	S	0
AC036_fbspv_Ab.1	Ab_fbspv	1	Q15003	TM*CPLLSMKPGEYSY@FSPR	1	121311	3	6.59058	Y	14
AC036_fbspv_Ab.1	Ab_fbspv	1	Q15003	TM*CPLLSMKPGEYSY@FSPR	1	121311	3	0	T	0
AC036_fbspv_Ab.1	Ab_fbspv	1	Q5SW98	QNADPSLISWDEPGVDFY@SKPAGR	1	578189	3	7.71046	Y	17
AC036_fbspv_Ab.1	Ab_fbspv	1	Q9Y4D7-2	CSSLY@EERY@VLPSQTLNSQGSSQAQETHPLLGEWK	2	277830	4	11.7883	Y	4
AC036_fbspv_Ab.1	Ab_fbspv	1	Q9Y4D7-2	CSSLY@EERY@VLPSQTLNSQGSSQAQETHPLLGEWK	2	277830	4	7.60895	Y	8
AC036_fbspv_Ab.1	Ab_fbspv	1	Q9NQ84-2	RPVSPY@SGYNGQLLTSVY@QPTEMALMHK	2	236224	3	11.5313	Y	5
AC036_fbspv_Ab.1	Ab_fbspv	1	Q04721	GSIAQPAGAPQPQSTCPPAVAGPLPT@M*YQIPEM*AR	1	189589	3	0	T	25
AC036_fbspv_Ab.1	Ab_fbspv	1	Q86YQ8	SVQLY@GPTNFAPVINHVAR	1	138400	3	7.77999	Y	4
AC036_fbspv_Ab.1	Ab_fbspv	1	Q86YQ8	SVQLY@GPTNFAPVINHVAR	1	138400	3	0	S	0
AC036_fbspv_Ab.1	Ab_fbspv	1	Q12769	LIRPEYAWIVQPVSGAVY@DRPGAS@PKR	2	780852	4	10.2654	S	23
AC036_fbspv_Ab.1	Ab_fbspv	1	Q9NQ84-2	RPVSPYS@GYNGQLLTSVY@QPTEMALMHK	2	203314	4	0	S	6
AC036_fbspv_Ab.1	Ab_fbspv	1	Q9NQ84-2	RPVSPYS@GYNGQLLTSVY@QPTEMALMHK	2	203314	4	8.70097	Y	17
AC036_fbspv_Ab.1	Ab_fbspv	1	Q8WWI1-4	DSGY@GDIWCPERGEFLAPPR	1	131839	3	10.334	Y	3
AC036_fbspv_Ab.1	Ab_fbspv	1	Q9Y4D7-2	CSSLY@EERY@VLPSQTLNSQGSSQAQETHPLLGEWK	2	277830	4	4.42116	Y	4
AC036_fbspv_Ab.1	Ab_fbspv	1	Q9Y4D7-2	CSSLY@EERY@VLPSQTLNSQGSSQAQETHPLLGEWK	2	277830	4	9.94281	Y	8
AC036_fbspv_Ab.1	Ab_fbspv	1	Q9H4L5-8	TY@SAPAINAIQVPKPFSGPVR	1	365579	3	12.2185	Y	1
AC036_fbspv_Ab.1	Ab_fbspv	1	Q9H4L5-8	TY@SAPAINAIQVPKPFSGPVR	1	365579	3	0	T	0
AC036_fbspv_Ab.1	Ab_fbspv	1	Q99755-4	IM*DYSLLMSIHNIDHAQREPLSSETQYSVDT@R	1	424510	4	5.94807	T	30
AC036_fbspv_Ab.1	Ab_fbspv	1	Q12769	LIRPEYAWIVQPVS@GAVYDRPGAS@PKR	2	231615	3	0	S	13
AC036_fbspv_Ab.1	Ab_fbspv	1	Q8NFJ5	AYSQEEITQGFEETGDT@LYAPY@STHFQLQNQPPQK	2	13486800	4	12.2595	Y	21
AC036_fbspv_Ab.1	Ab_fbspv	1	Q9BXB4	GWQY@SDHMENVYGYLMK	1	427149	3	7.48087	Y	3
AC036_fbspv_Ab.1	Ab_fbspv	1	Q12906-6	DSSKGEDS@AEETEAKPAVVAPAPVVEAVSTPSAAFPSDATAENVK	1	188397	4	11.6522	S	7
AC036_fbspv_Ab.1	Ab_fbspv	1	Q92841-3	SGQQPQPLM*SQQFAQPPGATNMIGYM*GQT@AYQYPPPPPPPPPSR	1	476872	4	0	T	28
AC036_fbspv_Ab.1	Ab_fbspv	1	Q92841-3	SGQQPQPLM*SQQFAQPPGATNMIGYM*GQT@AYQYPPPPPPPPPSR	1	476872	4	0	S	0
AC036_fbspv_Ab.1	Ab_fbspv	1	Q9NQ84-2	RPVSPYSGY@NGQLLTSVYQPT@EMALM*HK	2	141092	3	9.87338	Y	8
AC036_fbspv_Ab.1	Ab_fbspv	1	J3QQY7	SGQGGISTESDCAFEPDY@AVPPLPVSEGM*QHIR	1	161675	3	4.25911	Y	17
AC036_fbspv_Ab.1	Ab_fbspv	1	J3QQY7	SGQGGISTESDCAFEPDY@AVPPLPVSEGM*QHIR	1	161675	3	0	S	0
AC036_fbspv_Ab.1	Ab_fbspv	1	P40121	Y@TAIPQSGSPFPGSVQDPGLHVWR	1	932068	3	0	Y	0
AC036_fbspv_Ab.1	Ab_fbspv	1	Q93052	GGMDY@AYIPPPGLQPEPGYGYAPNQGR	1	1256640	3	5.0618	Y	4
AC036_fbspv_Ab.1	Ab_fbspv	1	P23458	AIETDKEYYTVKDDRDS@PVFWYAPECLM*QSK	1	484051	4	7.77385	S	16
AC036_fbspv_Ab.1	Ab_fbspv	1	Q13813-2	QVEELY@HSLLELGEK	1	152749	3	12.7421	Y	5
AC036_fbspv_Ab.1	Ab_fbspv	1	Q8NC56	AEPWLSQPASGSAY@ATPGAY@GDIRPSAASWVGSR	2	163346	3	5.92484	Y	13
AC036_fbspv_Ab.1	Ab_fbspv	1	Q86T03-3	SPLLSEPIDGGAGGNGLVGPGGSGAGPGGGLTPSAPPY@GAGK	1	156583	3	0	S	0
AC036_fbspv_Ab.1	Ab_fbspv	1	Q93052	GGMDY@AYIPPPGLQPEPGYGYAPNQGR	1	1256640	3	10.2952	Y	4
AC036_fbspv_Ab.1	Ab_fbspv	1	P52701-2	QSTLY@SFFPKS@PALSDANK	2	208588	3	6.59058	Y	4
AC036_fbspv_Ab.1	Ab_fbspv	1	P14866-2	YGPQY@GHPPPPPPPPEYGPHADSPVLM*VYGLDQSK	1	484051	4	1.45363	Y	4
AC036_fbspv_Ab.1	Ab_fbspv	1	P14866-2	YGPQY@GHPPPPPPPPEYGPHADSPVLM*VYGLDQSK	1	484051	4	0	Y	0
AC036_fbspv_Ab.1	Ab_fbspv	1	Q9Y4D7-2	CS@SLYEERY@VLPSQTLNSQGSSQAQETHPLLGEWK	2	264422	4	0	S	1
AC036_fbspv_Ab.1	Ab_fbspv	1	Q9Y4D7-2	CS@SLYEERY@VLPSQTLNSQGSSQAQETHPLLGEWK	2	264422	4	6.36337	Y	8
AC036_fbspv_Ab.1	Ab_fbspv	1	Q9BTX1-4	M*AGIFDVNT@CYGSPQSPQLIR	1	84473.8	3	0	T	8
AC036_fbspv_Ab.1	Ab_fbspv	1	Q8NC56	AEPWLSQPASGSAYAT@PGAY@GDIRPSAASWVGSR	2	163346	3	3.87967	T	15
AC036_fbspv_Ab.1	Ab_fbspv	1	Q8IVF7	EHRPVY@EGKDGTIEDIITVLK	1	290574	4	4.5286	Y	5
AC036_fbspv_Ab.1	Ab_fbspv	1	Q8NFJ5	AHAWPSPYKDY@EVKK	1	141493	3	9.56507	Y	10
AC036_fbspv_Ab.1	Ab_fbspv	1	Q5UIP0-2	Y@AEYSFTSLPVPESNLR	1	1826610	3	10.3591	Y	0
AC036_fbspv_Ab.1	Ab_fbspv	1	Q5UIP0-2	Y@AEYSFTSLPVPESNLR	1	1826610	3	0	Y	0
AC036_fbspv_Ab.1	Ab_fbspv	1	Q5UIP0-2	YAEY@SFTSLPVPESNLR	1	1671790	2	0	Y	0
AC036_fbspv_Ab.1	Ab_fbspv	1	Q9Y520-7	Y@ATLSLFNTYK	1	4808200	2	0	Y	0
AC036_fbspv_Ab.1	Ab_fbspv	1	Q96AC1-3	KKLDDQSEDEALELEGPLITPGS@GSIYSSPGLYSK	1	233420	3	0	S	22
AC036_fbspv_Ab.1	Ab_fbspv	1	O76024	LVSSES@KNYIALDDFVEITKK	1	300196	3	1.05502	S	5
AC036_fbspv_Ab.1	Ab_fbspv	1	P56945-2	DVPDGPLLREET@YDVPPAFAK	1	183124	2	0	T	11
AC036_fbspv_Ab.1	Ab_fbspv	1	O14828-2	NY@GSY@STQASAAAATAELLK	2	1720330	2	8.5756	Y	4
AC036_fbspv_Ab.1	Ab_fbspv	1	P46108	RVPNAY@DKTALALEVGELVK	1	115797	3	11.7186	Y	5
AC036_fbspv_Ab.1	Ab_fbspv	1	P49792	GDDY@FNYNVQQTSTNPPLPEPGY@FTKPPIAAHASR	2	563076	4	11.9741	Y	22
AC036_fbspv_Ab.1	Ab_fbspv	1	Q8NFC6	IAPSHTM*IPPATY@SVALLAPK	1	99878.2	3	6.59058	Y	12
AC036_fbspv_Ab.1	Ab_fbspv	1	Q5SP16	KELEQVCNPIISGLY@QGAGGPGPGGFGAQGPK	1	112450	4	1.7284	Y	14
AC036_fbspv_Ab.1	Ab_fbspv	1	Q9NP61	KQPAGNY@SLSSVLPNAPDMAQFK	1	343741	3	10.3339	Y	6
AC036_fbspv_Ab.1	Ab_fbspv	1	P08238	LVSSPCCIVTST@YGWTANMER	1	603951	2	0	T	11
AC036_fbspv_Ab.1	Ab_fbspv	1	Q9H792	VVNLEQPLCKPY@TVVDVSAAM*ASEHLEGPVNS@PK	2	177420	4	0	Y	11
AC036_fbspv_Ab.1	Ab_fbspv	1	P61163	n#M*ESY@DVIANQPVVIDNGSGVIK	1	126938	3	0	Y	4
AC036_fbspv_Ab.1	Ab_fbspv	1	O76024	LVSSES@KNYIALDDFVEITKK	1	300196	3	8.79034	S	5
AC036_fbspv_Ab.1	Ab_fbspv	1	P49792	GDDY@FNYNVQQTSTNPPLPEPGY@FTKPPIAAHASR	2	67519.3	3	5.08456	Y	3
AC036_fbspv_Ab.1	Ab_fbspv	1	P49792	GDDY@FNYNVQQTSTNPPLPEPGY@FTKPPIAAHASR	2	67519.3	3	8.67639	Y	22
AC036_fbspv_Ab.1	Ab_fbspv	1	Q8NFJ5	AY@SQEEITQGFEETGDTLYAPY@STHFQLQNQPPQK	2	2545680	3	10.7572	Y	1
AC036_fbspv_Ab.1	Ab_fbspv	1	P51116	YNSSSISSVLKDPDSNPYS@LLDTSEPEPPVDSEPGEPPPASAR	1	1166700	4	9.85549	S	18
AC036_fbspv_Ab.1	Ab_fbspv	1	P51116	YNSSSISSVLKDPDSNPYS@LLDTSEPEPPVDSEPGEPPPASAR	1	1166700	4	0	Y	0
AC036_fbspv_Ab.1	Ab_fbspv	1	Q9H792	VVNLEQPLCKPYT@VVDVSAAM*ASEHLEGPVNS@PK	2	177420	4	9.41663	T	12
AC036_fbspv_Ab.1	Ab_fbspv	1	O95373	HGGYKFS@APVVPSSFNFGGPAPGM*N	1	338302	3	1.221	S	6
AC036_fbspv_Ab.1	Ab_fbspv	1	P49792	LPPQQHIY@AYPQQMHT@PPVQSSSACM*FSQEMYGPPALR	2	716187	4	3.35937	Y	7
AC036_fbspv_Ab.1	Ab_fbspv	1	P49792	LPPQQHIY@AYPQQMHT@PPVQSSSACM*FSQEMYGPPALR	2	716187	4	12.9947	T	15
AC036_fbspv_Ab.1	Ab_fbspv	1	Q12774-2	LINSSQLLYQEY@SDVVLNK	1	139280	3	0	Y	11
AC036_fbspv_Ab.1	Ab_fbspv	1	Q13433-2	ADSQEPSHFDSQQPAVLEEEEVMIAHAHPQEVY@NEYVPR	1	215877	5	9.52875	Y	32
AC036_fbspv_Ab.1	Ab_fbspv	1	O60331-4	GGALLAVKPLGPTAAFSASQIPS@EREEAQYDLR	1	2598130	4	4.59062	S	22
AC036_fbspv_Ab.1	Ab_fbspv	1	Q96L92-4	LYIQNY@TSAVPGTCLTIR	1	170128	3	3.67117	Y	5
AC036_fbspv_Ab.1	Ab_fbspv	1	O14828-2	NY@GSY@STQASAAAATAELLK	2	2386370	3	8.67639	Y	1
AC036_fbspv_Ab.1	Ab_fbspv	1	O14828-2	NY@GSY@STQASAAAATAELLK	2	2386370	3	4.78655	Y	4
AC036_fbspv_Ab.1	Ab_fbspv	1	Q13433-2	ADSQEPSHFDSQQPAVLEEEEVMIAHAHPQEVY@NEYVPR	1	231129	4	3.06535	Y	32
AC036_fbspv_Ab.1	Ab_fbspv	1	O60331-4	GGALLAVKPLGPTAAFSASQIPSEREEAQY@DLR	1	608511	3	6.68546	Y	29
AC036_fbspv_Ab.1	Ab_fbspv	1	Q09666	SKGHY@EVTGSDDETGKLQGSGVSLASK	1	241855	4	4.4862	Y	4
AC036_fbspv_Ab.1	Ab_fbspv	1	O15530-5	TTSQLY@DAVPIQSSVVLCSCPSPSM*VR	1	932336	3	9.64261	Y	5
AC036_fbspv_Ab.1	Ab_fbspv	1	O15530-5	TTSQLY@DAVPIQSSVVLCSCPSPSM*VR	1	932336	3	0	T	0
AC036_fbspv_Ab.1	Ab_fbspv	1	Q92841-3	SGQQPQPLM*SQQFAQPPGAT@NM*IGYM*GQTAYQYPPPPPPPPPSR	1	144489	4	0	T	19
AC036_fbspv_Ab.1	Ab_fbspv	1	Q92841-3	SGQQPQPLM*SQQFAQPPGAT@NM*IGYM*GQTAYQYPPPPPPPPPSR	1	144489	4	0	S	0
AC036_fbspv_Ab.1	Ab_fbspv	1	P58658	TSYPIY@SSIEAAELAER	1	268373	3	0	T	0
AC036_fbspv_Ab.1	Ab_fbspv	1	Q969F2	AFSYY@LPAVLPPQAPQDGHHLPQPPPPPYGHK	1	156724	4	6.59084	Y	4
AC036_fbspv_Ab.1	Ab_fbspv	1	Q15911-2	SADSLY@DPFIVPK	1	194101	2	0	S	0
AC036_fbspv_Ab.1	Ab_fbspv	1	Q15654	TGSLKPNPASPLPASPY@GGPTPASYTTASTPAGPAFPVQVK	1	864478	4	6.72316	Y	16
AC036_fbspv_Ab.1	Ab_fbspv	1	Q15654	TGSLKPNPASPLPASPY@GGPTPASYTTASTPAGPAFPVQVK	1	864478	4	0	T	0
AC036_fbspv_Ab.1	Ab_fbspv	1	Q5TC82-2	GNDYSQY@SPWSCDTIGSYIGTK	1	305630	3	0	Y	6
AC036_fbspv_Ab.1	Ab_fbspv	1	P58658	TSYPIY@SSIEAAELAER	1	515676	2	0	T	0
AC036_fbspv_Ab.1	Ab_fbspv	1	Q86VM9-2	DTVLEPYADPY@YDYEIER	1	69922.9	2	0	Y	10
AC036_fbspv_Ab.1	Ab_fbspv	1	Q9H6B4	T@LSTDAAPQPGLATQAY@SLVGPEVR	2	104613	3	0	T	0
AC036_fbspv_Ab.1	Ab_fbspv	1	O15143	n#AYHS@FLVEPISCHAWNK	1	96092.4	3	0	S	4
AC036_fbspv_Ab.1	Ab_fbspv	1	Q15019-2	QQPTQFINPETPGY@VGFANLPNQVHR	1	25259500	3	8.70097	Y	13
AC036_fbspv_Ab.1	Ab_fbspv	1	Q8NBR0	RGES@IYWGPTADSQDTVAAVLK	1	891927	3	12.0917	S	3
AC036_fbspv_Ab.1	Ab_fbspv	1	Q9Y4H2	AAAGDAPPAAAPAASCSASLPGALGGSAGAAGAEDSY@GLVAPATAAYR	1	1252270	4	6.61465	Y	36
AC036_fbspv_Ab.1	Ab_fbspv	1	Q9NX01	YDLLY@QDI	1	887153	2	0	Y	0
AC036_fbspv_Ab.1	Ab_fbspv	1	Q15654	TGSLKPNPASPLPASPYGGPTPAS@YTTASTPAGPAFPVQVK	1	227396	3	0	S	23
AC036_fbspv_Ab.1	Ab_fbspv	1	Q15654	TGSLKPNPASPLPASPYGGPTPAS@YTTASTPAGPAFPVQVK	1	227396	3	0	T	0
AC036_fbspv_Ab.1	Ab_fbspv	1	Q5HY57	SSLDLSY@YPTSSSTSFM*SSSSSSSSWLTR	1	1261960	3	8.6265	Y	6
AC036_fbspv_Ab.1	Ab_fbspv	1	Q5HY57	SSLDLSY@YPTSSSTSFM*SSSSSSSSWLTR	1	1261960	3	0	S	0
AC036_fbspv_Ab.1	Ab_fbspv	1	Q9Y4H2	AAAGDAPPAAAPAASCSASLPGALGGSAGAAGAEDSY@GLVAPATAAYR	1	186414	3	9.82305	Y	36
AC036_fbspv_Ab.1	Ab_fbspv	1	P49792	LPPQQHIY@AYPQQMHTPPVQSSSACMFSQEMY@GPPALR	2	148730	4	7.36233	Y	7
AC036_fbspv_Ab.1	Ab_fbspv	1	P52701-2	QSTLY@SFFPK	1	1653040	2	11.5056	Y	4
AC036_fbspv_Ab.1	Ab_fbspv	1	Q9UJF2	RPLHPALNQPGGLQPLSFQNPVY@HLNNPIPAM*PK	1	118020	4	5.12053	Y	22
AC036_fbspv_Ab.1	Ab_fbspv	1	O14828-2	NY@GS@YSTQASAAAATAELLK	2	2386370	3	6.66208	Y	1
AC036_fbspv_Ab.1	Ab_fbspv	1	O14828-2	NY@GS@YSTQASAAAATAELLK	2	2386370	3	0	S	3
AC036_fbspv_Ab.1	Ab_fbspv	1	Q12769	LIRPEY@AWIVQPVSGAVYDRPGAS@PK	2	129779	4	2.32703	S	23
AC036_fbspv_Ab.1	Ab_fbspv	1	Q5HY57	SSLDLSY@YPTSSSTSFM*SSSSSSSSWLTR	1	1261960	3	9.82305	Y	6
AC036_fbspv_Ab.1	Ab_fbspv	1	P54760	QPHY@SAFGSVGEWLR	1	11144900	3	10.3339	Y	3
AC036_fbspv_Ab.1	Ab_fbspv	1	Q5SW79-3	EPSY@FEIPTKEFQQPSQITESTIHEIPTK	1	174599	4	9.82305	Y	3
AC036_fbspv_Ab.1	Ab_fbspv	1	Q04721	GSIAQPAGAPQPQSTCPPAVAGPLPTM*Y@QIPEMAR	1	372065	4	3.35937	Y	27
AC036_fbspv_Ab.1	Ab_fbspv	1	Q5SW79-3	EPSY@FEIPTKEFQQPSQITESTIHEIPTK	1	149567	3	0	Y	3
AC036_fbspv_Ab.1	Ab_fbspv	1	P78536	LDKQY@ESLSLFHPSNVEM*LSSMDSASVR	1	169400	3	9.56507	Y	4
AC036_fbspv_Ab.1	Ab_fbspv	1	P07910-4	SAAEMYGSSFDLDY@DFQR	1	139667	2	0	S	0
AC036_fbspv_Ab.1	Ab_fbspv	1	P49792	LPPQQHIY@AYPQQMHTPPVQSSSACMFSQEMY@GPPALR	2	148730	4	4.10566	Y	7
AC036_fbspv_Ab.1	Ab_fbspv	1	Q6ZVM7-3	TSAGSYS@SPPPAPYSAPQAPALSVTGPITANSEQIAR	1	1032830	4	0	S	6
AC036_fbspv_Ab.1	Ab_fbspv	1	Q6ZVM7-3	TSAGSYS@SPPPAPYSAPQAPALSVTGPITANSEQIAR	1	1032830	4	0	T	0
AC036_fbspv_Ab.1	Ab_fbspv	1	Q6ZVM7-3	TSAGSYSS@PPPAPYSAPQAPALSVTGPITANSEQIAR	1	1367200	3	0	S	7
AC036_fbspv_Ab.1	Ab_fbspv	1	Q6ZVM7-3	TSAGSYSS@PPPAPYSAPQAPALSVTGPITANSEQIAR	1	1367200	3	0	T	0
AC036_fbspv_Ab.1	Ab_fbspv	1	Q5T6W5	GSY@GDLGGPIITTQVTIPK	1	1664220	3	0	Y	2
AC036_fbspv_Ab.1	Ab_fbspv	1	P58658	TSY@PIYSSIEAAELAER	1	268373	3	5.37201	Y	2
AC036_fbspv_Ab.1	Ab_fbspv	1	P58658	TSY@PIYSSIEAAELAER	1	268373	3	0	T	0
AC036_fbspv_Ab.1	Ab_fbspv	1	O60716-9	LRS@YEDMIGEEVPSDQYYWAPLAQHER	1	279263	4	0	S	2
AC036_fbspv_Ab.1	Ab_fbspv	1	Q16204	TVSSPIPYTPSPSSSRPISPGLSY@ASHTVGFTPPTSLTR	1	614699	4	3.6122	Y	23
AC036_fbspv_Ab.1	Ab_fbspv	1	Q16204	TVSSPIPYTPSPSSSRPISPGLSY@ASHTVGFTPPTSLTR	1	614699	4	0	T	0
AC036_fbspv_Ab.1	Ab_fbspv	1	Q86UE4	SIFSGIGSTAEPVSQSTTS@DYQWDVSR	1	1174400	3	0	S	0
AC036_fbspv_Ab.1	Ab_fbspv	1	Q4KMP7	TDKY@GFLGGSQYSGSLESSIPVDVAR	1	560822	3	0	T	0
AC036_fbspv_Ab.1	Ab_fbspv	1	Q12769	LIRPEY@AWIVQPVSGAVYDRPGAS@PK	2	129779	4	1.59332	S	23
AC036_fbspv_Ab.1	Ab_fbspv	1	P10586-2	LVNIMPY@ELTR	1	239950	2	0	Y	6
AC036_fbspv_Ab.1	Ab_fbspv	1	Q04721	GSIAQPAGAPQPQSTCPPAVAGPLPTM*Y@QIPEMAR	1	378077	3	7.04503	Y	27
AC036_fbspv_Ab.1	Ab_fbspv	1	Q9Y5S2	NKPY@ISWPSSGGSEPSVTVPLR	1	4557500	3	9.64261	Y	3
AC036_fbspv_Ab.1	Ab_fbspv	1	O60716-9	SYEDM*IGEEVPSDQYY@WAPLAQHER	1	381689	3	0	S	0
AC036_fbspv_Ab.1	Ab_fbspv	1	Q01629	n#M*NHIVQTFSPVNSGQPPNY@EM*LK	1	222183	3	9.76772	Y	19
AC036_fbspv_Ab.1	Ab_fbspv	1	Q9BQ04	TPYTM*GYGESMYYNDAY@GALDYYKR	1	282884	3	0	T	0
AC036_fbspv_Ab.1	Ab_fbspv	1	O60493-3	RLITKPQNLNDAY@GPPSNFLEIDVSNPQTVGVGR	1	863523	4	5.7316	Y	12
AC036_fbspv_Ab.1	Ab_fbspv	1	O00560-3	n#SLYPS@LEDLK	1	101808	2	0	S	1
AC036_fbspv_Ab.1	Ab_fbspv	1	P14866-2	YGPQYGHPPPPPPPPEY@GPHADSPVLMVYGLDQSK	1	1275190	4	4.94242	Y	16
AC036_fbspv_Ab.1	Ab_fbspv	1	P14866-2	YGPQYGHPPPPPPPPEY@GPHADSPVLMVYGLDQSK	1	1275190	4	0	Y	0
AC036_fbspv_Ab.1	Ab_fbspv	1	Q16644	ETTQNALQTPCYTPY@YVAPEVLGPEK	1	695085	3	10.3339	Y	14
AC036_fbspv_Ab.1	Ab_fbspv	1	Q9Y2X9	KNTDKNY@LNFVSPLPDIVGQK	1	106950	4	3.82997	Y	6
AC036_fbspv_Ab.1	Ab_fbspv	1	P52943	GVNIGGAGS@YIY@EKPLAEGPQVTGPIEVPAAR	2	219205	3	8.6265	S	8
AC036_fbspv_Ab.1	Ab_fbspv	1	P52943	GVNIGGAGS@YIY@EKPLAEGPQVTGPIEVPAAR	2	219205	3	11.5568	Y	11
AC036_fbspv_Ab.1	Ab_fbspv	1	Q92997	SHHTHPSYGPPGVPPLY@GPPM*LM*MPPPPAAM*GPPGAPPGR	1	134293	4	4.34967	Y	16
AC036_fbspv_Ab.1	Ab_fbspv	1	Q92997	SHHTHPSYGPPGVPPLY@GPPM*LM*MPPPPAAM*GPPGAPPGR	1	134293	4	0	S	0
AC036_fbspv_Ab.1	Ab_fbspv	1	Q8N3V7-3	AAAT@TPTKVY@SEVHFTLAKPPSVVNR	2	558325	4	0	T	3
AC036_fbspv_Ab.1	Ab_fbspv	1	Q8N3V7-3	AAAT@TPTKVY@SEVHFTLAKPPSVVNR	2	558325	4	0	Y	9
AC036_fbspv_Ab.1	Ab_fbspv	1	P62899-3	KRNEDEDSPNKLY@TLVTYVPVTTFK	1	1087370	4	10.7431	Y	12
AC036_fbspv_Ab.1	Ab_fbspv	1	Q9H792	VVNLEQPLCKPY@TVVDVSAAM*ASEHLEGPVNSPK	1	829167	4	0	Y	11
AC036_fbspv_Ab.1	Ab_fbspv	1	Q92625	Y@FPLTASEVLSM*RPR	1	408223	3	0	Y	0
AC036_fbspv_Ab.1	Ab_fbspv	1	Q8NBW4-2	ALIAPDHVVPAPEECY@VY@SPLGSAYK	2	120404	3	9.82305	Y	17
AC036_fbspv_Ab.1	Ab_fbspv	1	Q8N3V7-3	AAAT@TPT@KVYSEVHFTLAKPPSVVNR	2	141999008	4	7.06893	T	6
AC036_fbspv_Ab.1	Ab_fbspv	1	P52943	GVNIGGAGS@Y@IYEKPLAEGPQVTGPIEVPAAR	2	219205	3	2.24168	S	8
AC036_fbspv_Ab.1	Ab_fbspv	1	P52943	GVNIGGAGS@Y@IYEKPLAEGPQVTGPIEVPAAR	2	219205	3	3.42725	Y	9
AC036_fbspv_Ab.1	Ab_fbspv	1	O60664-3	VASM*PLISSTCDMVSAAY@ASTK	1	130107	2	7.49125	Y	17
AC036_fbspv_Ab.1	Ab_fbspv	1	Q92841-3	SGQQPQPLM*SQQFAQPPGATNMIGY@M*GQTAYQYPPPPPPPPPSR	1	476872	4	6.71507	Y	24
AC036_fbspv_Ab.1	Ab_fbspv	1	Q92841-3	SGQQPQPLM*SQQFAQPPGATNMIGY@M*GQTAYQYPPPPPPPPPSR	1	476872	4	0	S	0
AC036_fbspv_Ab.1	Ab_fbspv	1	P62899-3	KRNEDEDSPNKLY@TLVTYVPVTTFK	1	130235	3	5.87771	Y	12
AC036_fbspv_Ab.1	Ab_fbspv	1	O15530-5	TTSQLY@DAVPIQSSVVLCSCPSPSM*VR	1	1964130	3	11.0148	Y	5
AC036_fbspv_Ab.1	Ab_fbspv	1	O15530-5	TTSQLY@DAVPIQSSVVLCSCPSPSM*VR	1	1964130	3	0	T	0
AC036_fbspv_Ab.1	Ab_fbspv	1	Q9UL54-3	LPGSDNLY@DDPYQPEITPSPLQPPAAPAPTSTTSSAR	1	757506	4	8.43979	Y	7
AC036_fbspv_Ab.1	Ab_fbspv	1	Q8IVT2	GTGLVLDGDTSYTY@HLVCM*GPEASGWGQDEPQTWPTDHR	1	722871	4	6.66208	Y	13
AC036_fbspv_Ab.1	Ab_fbspv	1	Q9Y4D7-2	VKDLDTEKY@FHLVLPTDELAEPK	1	245099	4	9.86376	Y	8
AC036_fbspv_Ab.1	Ab_fbspv	1	Q96RT1-8	SHSITNM*EIGGLKIY@DILSDNGPQQPSTTVK	1	1160120	4	0	S	0
AC036_fbspv_Ab.1	Ab_fbspv	1	Q99755-4	IMDYSLLMSIHNIDHAQREPLSSETQY@SVDTR	1	596996	4	6.36337	Y	26
AC036_fbspv_Ab.1	Ab_fbspv	1	Q96RT1-8	SHSITNM*EIGGLKIY@DILSDNGPQQPSTTVK	1	337527	3	0	S	0
AC036_fbspv_Ab.1	Ab_fbspv	1	Q8NFJ5	AY@SQEEITQGFEETGDTLYAPY@STHFQLQNQPPQK	2	5385840	3	0	Y	1
AC036_fbspv_Ab.1	Ab_fbspv	1	Q8N157	GQEGYFPANHVASETLY@QELPPEIK	1	625651	3	12.7421	Y	16
AC036_fbspv_Ab.1	Ab_fbspv	1	P52943	GVNIGGAGSYIY@EKPLAEGPQVTGPIEVPAAR	1	12056900	3	5.92484	Y	11
AC036_fbspv_Ab.1	Ab_fbspv	1	Q8N157	GQEGYFPANHVASETLY@QELPPEIK	1	625651	3	5.94807	Y	16
AC036_fbspv_Ab.1	Ab_fbspv	1	Q9BQ04	TPYTMGYGESM*YYNDAY@GALDYYKR	1	282884	3	0	T	0
AC036_fbspv_Ab.1	Ab_fbspv	1	Q53SF7-4	TFGAPRPY@SSSGPSPFALAVVK	1	282700	3	0	T	0
AC036_fbspv_Ab.1	Ab_fbspv	1	O00534	TFQMDDY@SLCGLISHK	1	253618	3	0	T	0
AC036_fbspv_Ab.1	Ab_fbspv	1	O95373	HGGYKFS@APVVPSSFNFGGPAPGM*N	1	309176	3	3.7894	S	6
AC036_fbspv_Ab.1	Ab_fbspv	1	O00562-2	SSY@GVAAPVDFLR	1	366524	2	0	S	0
AC036_fbspv_Ab.1	Ab_fbspv	1	Q6T4R5-3	ADSLGCPSFTSM*ATY@DSFLEK	1	118115	3	8.65157	Y	14
AC036_fbspv_Ab.1	Ab_fbspv	1	Q99959-2	QYQHGSVSDTVFDSIPANPALLT@YPRPGTSR	1	170597	4	0	T	22
AC036_fbspv_Ab.1	Ab_fbspv	1	Q8TDJ6-2	ALSDGNGSSGIEWSNVT@SSQYDWSQPIVK	1	160862	3	0	T	16
AC036_fbspv_Ab.1	Ab_fbspv	1	Q5T6N4	AIYDIERPDLIT@YEPFYTSGYDDKQER	1	308186	4	8.67639	T	11
AC036_fbspv_Ab.1	Ab_fbspv	1	Q53SF7-4	TFGAPRPY@SSSGPSPFALAVVK	1	282700	3	10.3591	Y	7
AC036_fbspv_Ab.1	Ab_fbspv	1	P61106	ATAPY@NY@SYIFK	2	139284	3	0	Y	4
AC036_fbspv_Ab.1	Ab_fbspv	1	Q9P270	QNLYNNPFNSM*SYT@SPYSPNASSPYSSGFNSPSSTPVRPPIVK	1	310134	4	7.7599	T	13
AC036_fbspv_Ab.1	Ab_fbspv	1	Q9H6B4	T@LSTDAAPQPGLATQAY@SLVGPEVR	2	452041	3	0	T	0
AC036_fbspv_Ab.1	Ab_fbspv	1	Q04721	GSIAQPAGAPQPQSTCPPAVAGPLPT@MYQIPEM*AR	1	378077	3	4.42116	T	25
AC036_fbspv_Ab.1	Ab_fbspv	1	P42356-2	SRT@YDMIQYYQNDIPY	1	1216020	2	0	T	2
AC036_fbspv_Ab.1	Ab_fbspv	1	P42356-2	SRT@YDMIQYYQNDIPY	1	1216020	2	0	S	0
AC036_fbspv_Ab.1	Ab_fbspv	1	Q9P270	QNLYNNPFNSM*SY@TSPYSPNASSPYSSGFNSPSSTPVRPPIVK	1	310134	4	4.49622	Y	12
AC036_fbspv_Ab.1	Ab_fbspv	1	P42356-2	SRTY@DMIQYYQNDIPY	1	328993	3	0	Y	3
AC036_fbspv_Ab.1	Ab_fbspv	1	P42356-2	SRTY@DMIQYYQNDIPY	1	328993	3	0	S	0
AC036_fbspv_Ab.1	Ab_fbspv	1	Q96F07-2	Y@APLHLVPLIER	1	170201	3	0	Y	0
AC036_fbspv_Ab.1	Ab_fbspv	1	P19174-2	IGTAEPDY@GALYEGRNPGFY@VEANPM*PTFK	2	219872	3	9.56507	Y	7
AC036_fbspv_Ab.1	Ab_fbspv	1	P19174-2	IGTAEPDY@GALYEGRNPGFY@VEANPM*PTFK	2	219872	3	0.355129	Y	19
AC036_fbspv_Ab.1	Ab_fbspv	1	Q92841-3	SGQQPQPLMSQQFAQPPGAT@NM*IGYM*GQTAYQYPPPPPPPPPSR	1	132543	5	1.14192	T	19
AC036_fbspv_Ab.1	Ab_fbspv	1	Q92841-3	SGQQPQPLMSQQFAQPPGAT@NM*IGYM*GQTAYQYPPPPPPPPPSR	1	132543	5	0	S	0
AC036_fbspv_Ab.1	Ab_fbspv	1	Q04721	GSIAQPAGAPQPQSTCPPAVAGPLPTMY@QIPEM*AR	1	372065	4	7.99095	Y	27
AC036_fbspv_Ab.1	Ab_fbspv	1	O95373	HGGYKFS@APVVPSSFNFGGPAPGM*N	1	679446	3	0	S	6
AC036_fbspv_Ab.1	Ab_fbspv	1	Q9NP74-2	AEESIEDIY@ANIPDLPK	1	101248	3	6.68546	Y	8
AC036_fbspv_Ab.1	Ab_fbspv	1	Q06124-3	VVLHDGDPNEPVSDY@INANIIM*PEFETK	1	464078	3	10.3591	Y	14
AC036_fbspv_Ab.1	Ab_fbspv	1	P07900-2	LVTSPCCIVTST@YGWTANMER	1	450519	3	0	T	11
AC036_fbspv_Ab.1	Ab_fbspv	1	O60503	SPTDEIANLVPSVQY@VDKTSLGSDSSTQAK	1	286075	3	0	S	0
AC036_fbspv_Ab.1	Ab_fbspv	1	Q9UGI8-2	NVSINTVTY@EWAPPVQNQALAR	1	994775	3	5.87771	Y	8
AC036_fbspv_Ab.1	Ab_fbspv	1	P14866-2	YGPQY@GHPPPPPPPPEYGPHADSPVLMVYGLDQSK	1	1275190	4	3.06535	Y	4
AC036_fbspv_Ab.1	Ab_fbspv	1	P14866-2	YGPQY@GHPPPPPPPPEYGPHADSPVLMVYGLDQSK	1	1275190	4	0	Y	0
AC036_fbspv_Ab.1	Ab_fbspv	1	Q8NFJ5	AY@SQEEITQGFEETGDTLYAPY@STHFQLQNQPPQK	2	13486800	4	10.2952	Y	21
AC036_fbspv_Ab.1	Ab_fbspv	1	Q9NP74-3	TGESTVLSSIPLPSDDFKGTGIKVY@DDGQK	1	389795	3	0	T	0
AC036_fbspv_Ab.1	Ab_fbspv	1	Q9NP74-3	TGESTVLSSIPLPSDDFKGTGIKVY@DDGQK	1	430547	4	0	T	0
AC036_fbspv_Ab.1	Ab_fbspv	1	Q9BWF3	TPYTM*SYGDSLY@YNNAYGALDAYYK	1	162178	3	0	T	0
AC036_fbspv_Ab.1	Ab_fbspv	1	Q9NZR2	LPHTAPPIY@LNSDLKGPLTAGPTNYSNPVY@AK	2	227482	4	10.6407	Y	8
AC036_fbspv_Ab.1	Ab_fbspv	1	O60306	MKPWQS@EYGGVVFGGWAR	1	239433	3	10.3591	S	5
AC036_fbspv_Ab.1	Ab_fbspv	1	O00522-3	ADTCIY@NPLFGSDLQYTNR	1	681128	3	12.4079	Y	5
AC036_fbspv_Ab.1	Ab_fbspv	1	Q01629	n#M*NHIVQTFSPVNSGQPPNY@EM*LK	1	2003790	3	10.0804	Y	19
AC036_fbspv_Ab.1	Ab_fbspv	1	Q8IWC1-3	VTGVT@NYVM*QYVTVPLRK	1	116967	3	5.94807	T	4
AC036_fbspv_Ab.1	Ab_fbspv	1	Q86T03-2	HAPPQAFPPFPEGHPAVLPGEDPPPY@SPLTSPDSGSAPM*ITCR	1	449712	4	9.41663	Y	25
AC036_fbspv_Ab.1	Ab_fbspv	1	Q92841-3	SGQQPQPLMSQQFAQPPGATNM*IGYM*GQT@AYQYPPPPPPPPPSR	1	476872	4	0	T	28
AC036_fbspv_Ab.1	Ab_fbspv	1	Q92841-3	SGQQPQPLMSQQFAQPPGATNM*IGYM*GQT@AYQYPPPPPPPPPSR	1	476872	4	0	S	0
AC036_fbspv_Ab.1	Ab_fbspv	1	P07900-2	LVTSPCCIVTST@YGWTANMER	1	95251.7	2	0	T	11
AC036_fbspv_Ab.1	Ab_fbspv	1	Q92625	Y@FPLTASEVLSM*RPR	1	408223	3	11.3812	Y	0
AC036_fbspv_Ab.1	Ab_fbspv	1	Q8NCF5	LVLDPGEAPLVPVY@SGK	1	93189.2	2	0	Y	13
AC036_fbspv_Ab.1	Ab_fbspv	1	Q9BXY0	QDTY@GDIYNFPIHAFDK	1	69330.7	3	0	Y	3
AC036_fbspv_Ab.1	Ab_fbspv	1	Q8NCG7-4	TTDY@DLVGGDQLNCHFGSILHTTGLQYR	1	444113	4	7.04503	Y	3
AC036_fbspv_Ab.1	Ab_fbspv	1	Q8NCG7-4	TTDY@DLVGGDQLNCHFGSILHTTGLQYR	1	444113	4	0	T	0
AC036_fbspv_Ab.1	Ab_fbspv	1	Q8NCG7-4	TTDY@DLVGGDQLNCHFGSILHTTGLQYR	1	702975	3	0	T	0
AC036_fbspv_Ab.1	Ab_fbspv	1	Q9NZR2	LPHTAPPIYLNSDLKGPLTAGPT@NYSNPVY@AK	2	227482	4	4.14733	T	22
AC036_fbspv_Ab.1	Ab_fbspv	1	Q53GG5-3	QVVSASYNSPIGLYS@TSNIQDALHGQLR	1	95475.2	4	0	S	14
AC036_fbspv_Ab.1	Ab_fbspv	1	P98082-3	DSFGSSQASVASSQPVSSEM*Y@RDPFGNPFA	1	2505600	3	9.05325	Y	20
AC036_fbspv_Ab.1	Ab_fbspv	1	Q5SZ08	STANKY@QVFFFGTHETAFLGPK	1	142651	3	0	S	0
AC036_fbspv_Ab.1	Ab_fbspv	1	Q9H792	FNSYNNAGM*PPFPIIIHDEPT@YAR	1	1110940	3	11.5056	T	20
AC036_fbspv_Ab.1	Ab_fbspv	1	Q86T03-2	HAPPQAFPPFPEGHPAVLPGEDPPPYS@PLTSPDSGSAPM*ITCR	1	449712	4	10.1834	S	26
AC036_fbspv_Ab.1	Ab_fbspv	1	O15530-5	TTSQLY@DAVPIQSSVVLCSCPSPSM*VR	1	1964130	3	3.90087	Y	5
AC036_fbspv_Ab.1	Ab_fbspv	1	Q5QJE6	YFQIGTIVDNPADFY@HSR	1	473005	3	7.69885	Y	14
AC036_fbspv_Ab.1	Ab_fbspv	1	Q5QJE6	YFQIGTIVDNPADFY@HSR	1	473005	3	0	Y	0
AC036_fbspv_Ab.1	Ab_fbspv	1	Q9BQE3	IHFPLATY@APVISAEK	1	325547	2	7.93325	Y	7
AC036_fbspv_Ab.1	Ab_fbspv	1	Q86YQ8	Y@NSTAGIGDLNQLSAAIPATR	1	636241	3	10.3339	Y	0
AC036_fbspv_Ab.1	Ab_fbspv	1	Q86YQ8	Y@NSTAGIGDLNQLSAAIPATR	1	636241	3	0	Y	0
AC036_fbspv_Ab.1	Ab_fbspv	1	Q86T03-2	HAPPQAFPPFPEGHPAVLPGEDPPPYSPLTSPDSGS@APM*ITCR	1	113593	5	4.22953	S	35
AC036_fbspv_Ab.1	Ab_fbspv	1	Q86YQ8	Y@NSTAGIGDLNQLSAAIPATR	1	178310	2	0	Y	0
AC036_fbspv_Ab.1	Ab_fbspv	1	Q99700-4	YNEENY@GVVSTYDSSLSSYTVPLER	1	1404070	3	0	Y	0
AC036_fbspv_Ab.1	Ab_fbspv	1	Q9BQ04	TPYTMGYGESMYYNDAY@GALDYYKR	1	227075	3	0	T	0
AC036_fbspv_Ab.1	Ab_fbspv	1	Q8NEV8-2	SAISIY@RPIDYGIFGK	1	145137	3	10.8891	Y	5
AC036_fbspv_Ab.1	Ab_fbspv	1	Q8NEV8-2	SAISIY@RPIDYGIFGK	1	145137	3	0	S	0
AC036_fbspv_Ab.1	Ab_fbspv	1	Q9C0K1-3	ALPAINGVTCY@ANPAVTEANGHIHFDNVSVVSLQDGK	1	302349	4	2.33488	Y	10
AC036_fbspv_Ab.1	Ab_fbspv	1	Q8NFJ5	AY@SQEEITQGFEETGDTLYAPY@STHFQLQNQPPQK	2	5385840	3	9.82305	Y	21
AC036_fbspv_Ab.1	Ab_fbspv	1	Q9H4M9	DKPTY@DEIFYTLSPVNGK	1	121500	3	5.87771	Y	4
AC036_fbspv_Ab.1	Ab_fbspv	1	Q9UIF8-5	ADSNNLFNTGSSGPGKFY@SPLPNDQLLK	1	266152	3	10.3339	Y	17
AC036_fbspv_Ab.1	Ab_fbspv	1	O60637-3	SRDPAY@ELLITGGTYA	1	1040160	2	9.87338	Y	5
AC036_fbspv_Ab.1	Ab_fbspv	1	O60637-3	SRDPAY@ELLITGGTYA	1	1040160	2	0	S	0
AC036_fbspv_Ab.1	Ab_fbspv	1	Q5TG12	S@YADQSTLHAEDPLSITFMDQHNFSPR	1	92566.8	4	0	S	0
AC036_fbspv_Ab.1	Ab_fbspv	1	Q969X6-2	TLLY@NPFPPTNESDVIR	1	102485	2	0	T	0
AC036_fbspv_Ab.1	Ab_fbspv	1	O60716-9	SYEDM*IGEEVPSDQYY@WAPLAQHER	1	381689	3	10.3339	Y	15
AC036_fbspv_Ab.1	Ab_fbspv	1	Q9H6B4	T@LS@TDAAPQPGLATQAYSLVGPEVR	2	452041	3	0	S	2
AC036_fbspv_Ab.1	Ab_fbspv	1	Q9H6B4	T@LS@TDAAPQPGLATQAYSLVGPEVR	2	452041	3	0	T	0
AC036_fbspv_Ab.1	Ab_fbspv	1	O75934	TIVQLENEIY@QIK	1	165042	2	0	T	0
AC036_fbspv_Ab.1	Ab_fbspv	1	Q8NFA0	FSDNISTASEAS@ETAGSGFLYSATPGADVCFAR	1	125160	3	0	S	11
AC036_fbspv_Ab.1	Ab_fbspv	1	P23458	AIETDKEY@YTVKDDRDSPVFWYAPECLMQSK	1	713429	4	2.77216	Y	7
AC036_fbspv_Ab.1	Ab_fbspv	1	Q8NFJ5	AYSQEEITQGFEETGDTLYAPY@STHFQLQNQPPQK	1	755580	4	7.9522	Y	21
AC036_fbspv_Ab.1	Ab_fbspv	1	O60716-9	TVQPVAMGPDGLPVDASSVSNNY@IQTLGR	1	164913	3	0	T	0
AC036_fbspv_Ab.1	Ab_fbspv	1	O60216	AQLSDY@SDIVTTLDLAPPTKK	1	354242	3	3.97609	Y	5
AC036_fbspv_Ab.1	Ab_fbspv	1	Q9H3M7	FMPPPT@YTEVDPCILNNNVQ	1	238245	3	3.97609	T	5
AC036_fbspv_Ab.1	Ab_fbspv	1	O15530-5	TTSQLY@DAVPIQSSVVLCSCPSPSM*VR	1	1964130	3	10.6854	Y	5
AC036_fbspv_Ab.1	Ab_fbspv	1	Q9NQW6-2	AESGDSLGSEDRDLLY@SIDAYR	1	789199	3	10.3339	Y	15
AC036_fbspv_Ab.1	Ab_fbspv	1	Q9Y2X7-3	LQPFHSTELEDDAIY@SVHVPAGLYR	1	6286770	3	10.3339	Y	14
AC036_fbspv_Ab.1	Ab_fbspv	1	Q92841-3	SGQQPQPLMSQQFAQPPGAT@NM*IGYMGQTAYQYPPPPPPPPPSR	1	205480	4	3.7679	T	19
AC036_fbspv_Ab.1	Ab_fbspv	1	Q92841-3	SGQQPQPLMSQQFAQPPGAT@NM*IGYMGQTAYQYPPPPPPPPPSR	1	205480	4	0	S	0
AC036_fbspv_Ab.1	Ab_fbspv	1	Q9P273	GQVLTADGT@PLIGVNVSFFHY@PEYGYTITR	2	133475	3	3.06535	T	8
AC036_fbspv_Ab.1	Ab_fbspv	1	Q9P273	GQVLTADGT@PLIGVNVSFFHY@PEYGYTITR	2	133475	3	0	Y	20
AC036_fbspv_Ab.1	Ab_fbspv	1	P07910-4	SAAEMYGSSFDLDY@DFQRDYYDR	1	111682	3	6.81139	Y	13
AC036_fbspv_Ab.1	Ab_fbspv	1	P07910-4	SAAEMYGSSFDLDY@DFQRDYYDR	1	111682	3	0	S	0
AC036_fbspv_Ab.1	Ab_fbspv	1	Q92841-3	SGQQPQPLM*SQQFAQPPGAT@NMIGYM*GQTAYQYPPPPPPPPPSR	1	476872	4	5.61334	T	19
AC036_fbspv_Ab.1	Ab_fbspv	1	Q92841-3	SGQQPQPLM*SQQFAQPPGAT@NMIGYM*GQTAYQYPPPPPPPPPSR	1	476872	4	0	S	0
AC036_fbspv_Ab.1	Ab_fbspv	1	Q92841-3	SGQQPQPLMSQQFAQPPGAT@NM*IGYMGQTAYQYPPPPPPPPPSR	1	205480	4	11.0079	T	19
AC036_fbspv_Ab.1	Ab_fbspv	1	Q96T23-3	VGSPLDY@SLVDLPSTNGQSPGK	1	239177	3	7.48087	Y	6
AC036_fbspv_Ab.1	Ab_fbspv	1	Q8IVT2	GTGLVLDGDTSYTYHLVCM*GPEAS@GWGQDEPQTWPTDHR	1	361563	4	0.522042	S	23
AC036_fbspv_Ab.1	Ab_fbspv	1	O60674	VLPQDKEY@Y@KVKEPGESPIFWYAPESLTESK	2	163489	4	9.61215	Y	7
AC036_fbspv_Ab.1	Ab_fbspv	1	O60674	VLPQDKEY@Y@KVKEPGESPIFWYAPESLTESK	2	163489	4	10.4336	Y	8
AC036_fbspv_Ab.1	Ab_fbspv	1	O60637-3	SRDPAY@ELLITGGTYA	1	118849	3	7.31555	Y	5
AC036_fbspv_Ab.1	Ab_fbspv	1	O60637-3	SRDPAY@ELLITGGTYA	1	118849	3	0	S	0
AC036_fbspv_Ab.1	Ab_fbspv	1	Q8N8Z6	HEY@ALPLAPPEPEY@ATPIVER	2	151507	3	0	Y	13
AC036_fbspv_Ab.1	Ab_fbspv	1	Q15366-5	GVTIPYRPKPSSS@PVIFAGGQAYTIQGQY@AIPQPDLTK	2	4046590	4	12.3227	S	12
AC036_fbspv_Ab.1	Ab_fbspv	1	Q86T03-2	HAPPQAFPPFPEGHPAVLPGEDPPPYS@PLTSPDSGSAPM*ITCR	1	449712	4	6.61465	S	26
AC036_fbspv_Ab.1	Ab_fbspv	1	O14964-2	AEPM*PSASSAPPASSLYSS@PVNSSAPLAEDIDPELAR	1	380868	3	0	S	18
AC036_fbspv_Ab.1	Ab_fbspv	1	O14964-2	AEPM*PSASSAPPASSLYSS@PVNSSAPLAEDIDPELAR	1	150313	4	5.90503	S	18
AC036_fbspv_Ab.1	Ab_fbspv	1	Q9Y4W2-3	SPYTLDSLY@WSVKPASSSFGSEAK	1	331094	2	0	S	0
AC036_fbspv_Ab.1	Ab_fbspv	1	Q5T6N4	AIY@DIERPDLITYEPFYTSGYDDKQER	1	962000	4	12.9697	Y	2
AC036_fbspv_Ab.1	Ab_fbspv	1	Q8IVT2	GTGLVLDGDTSY@TYHLVCM*GPEASGWGQDEPQTWPTDHR	1	361563	4	9.44151	Y	11
AC036_fbspv_Ab.1	Ab_fbspv	1	Q15366-5	GVTIPYRPKPS@SSPVIFAGGQAYTIQGQY@AIPQPDLTK	2	283040	3	9.72729	S	10
AC036_fbspv_Ab.1	Ab_fbspv	1	Q09666	SKGHY@EVTGSDDETGKLQGSGVSLASK	1	128257	4	0	S	0
AC036_fbspv_Ab.1	Ab_fbspv	1	Q96EY5-3	RNDSIY@EASSLYGISAM*DGVPFTLHPR	1	173397	4	9.87338	Y	5
AC036_fbspv_Ab.1	Ab_fbspv	1	P98082-3	KENSSSSS@TPLSNGPLNGDVDYFGQQFDQISNR	1	5438250	4	0	S	7
AC036_fbspv_Ab.1	Ab_fbspv	1	Q5HY57	SSLDLSY@YPTSSSTSFM*SSSSSSSSWLTR	1	717733	3	11.5313	Y	6
AC036_fbspv_Ab.1	Ab_fbspv	1	Q5HY57	SSLDLSY@YPTSSSTSFM*SSSSSSSSWLTR	1	717733	3	0	S	0
AC036_fbspv_Ab.1	Ab_fbspv	1	Q8TD43-3	YPSGGAWDPHPGQGFGES@MYLLSDK	1	298097	3	10.3591	S	17
AC036_fbspv_Ab.1	Ab_fbspv	1	Q8TD43-3	YPSGGAWDPHPGQGFGES@MYLLSDK	1	298097	3	0	Y	0
AC036_fbspv_Ab.1	Ab_fbspv	1	Q8NFJ5	AY@SQEEITQGFEETGDTLYAPYSTHFQLQNQPPQK	1	275515	3	0	Y	1
AC036_fbspv_Ab.1	Ab_fbspv	1	Q8N3V7-3	QPPY@QLRPSLFVLSPIKEPAK	1	78314.8	3	4.69102	Y	3
AC036_fbspv_Ab.1	Ab_fbspv	1	Q9NX31	WHDM*EVY@SFSGLQSVPPLAPER	1	89457.3	3	6.73068	Y	6
AC036_fbspv_Ab.1	Ab_fbspv	1	Q92841-3	SGQQPQPLMSQQFAQPPGATNM*IGYM*GQTAYQY@PPPPPPPPPSR	1	132543	5	5.40156	Y	32
AC036_fbspv_Ab.1	Ab_fbspv	1	Q92841-3	SGQQPQPLMSQQFAQPPGATNM*IGYM*GQTAYQY@PPPPPPPPPSR	1	132543	5	0	S	0
AC036_fbspv_Ab.1	Ab_fbspv	1	Q5UIP0-2	Y@AEYSFTSLPVPESNLR	1	90050.8	3	9.56507	Y	0
AC036_fbspv_Ab.1	Ab_fbspv	1	Q5UIP0-2	Y@AEYSFTSLPVPESNLR	1	90050.8	3	0	Y	0
AC036_fbspv_Ab.1	Ab_fbspv	1	Q09666	SKGHY@EVTGSDDETGKLQGSGVSLASK	1	128257	4	5.73355	Y	4
AC036_fbspv_Ab.1	Ab_fbspv	1	Q15366-5	GVTIPYRPKPSSSPVIFAGGQAYTIQGQY@AIPQPDLTK	1	135030000	4	9.51709	Y	28
AC036_fbspv_Ab.1	Ab_fbspv	1	O00522-3	VVINPYFGLGAPDY@SK	1	1310730	2	0	Y	13
AC036_fbspv_Ab.1	Ab_fbspv	1	P01116-2	SALTIQLIQNHFVDEY@DPTIEDSYRK	1	664104	3	0	S	0
AC036_fbspv_Ab.1	Ab_fbspv	1	P01116-2	SALTIQLIQNHFVDEY@DPTIEDSYRK	1	1276600	4	0	S	0
AC036_fbspv_Ab.1	Ab_fbspv	1	O14976	SPITELLEQNGGY@GSATLSR	1	101633	3	12.7421	Y	12
AC036_fbspv_Ab.1	Ab_fbspv	1	O14976	SPITELLEQNGGY@GSATLSR	1	101633	3	0	S	0
AC036_fbspv_Ab.1	Ab_fbspv	1	Q9BY44-2	TGASYY@GEQTLHYIATNGESAVVQLPK	1	120321	3	0	Y	5
AC036_fbspv_Ab.1	Ab_fbspv	1	Q9BY44-2	TGASYY@GEQTLHYIATNGESAVVQLPK	1	120321	3	0	T	0
AC036_fbspv_Ab.1	Ab_fbspv	1	P56749	SLPSPFWQPLY@SHPPSMHTYSQPYSAR	1	124021	4	0	Y	10
AC036_fbspv_Ab.1	Ab_fbspv	1	P56749	SLPSPFWQPLY@SHPPSMHTYSQPYSAR	1	124021	4	0	S	0
AC036_fbspv_Ab.1	Ab_fbspv	1	Q99685	RTPQSIPY@QDLPHLVNADGQYLFCR	1	115223	4	9.89214	Y	7
AC036_fbspv_Ab.1	Ab_fbspv	1	O75369-9	GLHVVEVTY@DDVPIPNSPFK	1	148871	3	10.3339	Y	8
AC036_fbspv_Ab.1	Ab_fbspv	1	Q5UIP0-2	Y@AEYSFTSLPVPESNLR	1	90050.8	3	8.51547	Y	0
AC036_fbspv_Ab.1	Ab_fbspv	1	O15530-5	TTSQLY@DAVPIQSSVVLCSCPSPSM*VR	1	181622	3	3.90087	Y	5
AC036_fbspv_Ab.1	Ab_fbspv	1	O15530-5	TTSQLY@DAVPIQSSVVLCSCPSPSM*VR	1	181622	3	0	T	0
AC036_fbspv_Ab.1	Ab_fbspv	1	Q9H792	VVNLEQPLCKPYTVVDVS@AAM*ASEHLEGPVNSPK	1	829167	4	5.55697	S	17
AC036_fbspv_Ab.1	Ab_fbspv	1	Q5T0N5-5	SGFEPPGDFPFEDYSQHIY@R	1	1452540	3	0	S	0
AC036_fbspv_Ab.1	Ab_fbspv	1	Q5TF39	SSLTEPT@AEVYNQYPSNALVFESSPFNTGSAHVK	1	282724	3	0	S	0
AC036_fbspv_Ab.1	Ab_fbspv	1	O95487-2	M*TSLPLDTQCGDYYSALYTVPT@QNVTPNTVNQQPGAQQLY@SR	2	302299	4	2.63753	T	21
AC036_fbspv_Ab.1	Ab_fbspv	1	O95487-2	M*TSLPLDTQCGDYYSALYTVPT@QNVTPNTVNQQPGAQQLY@SR	2	302299	4	0	Y	39
AC036_fbspv_Ab.1	Ab_fbspv	1	J3QQY7	SGQGGISTESDCAFEPDY@AVPPLPVSEGMQHIR	1	66886.6	4	0	S	0
AC036_fbspv_Ab.1	Ab_fbspv	1	Q8NFT8	SRPAM*Y@DVSPIAYEDYSPDDKPLVTLIK	1	218897	3	3.35937	Y	5
AC036_fbspv_Ab.1	Ab_fbspv	1	Q8NFT8	SRPAM*Y@DVSPIAYEDYSPDDKPLVTLIK	1	218897	3	0	S	0
AC036_fbspv_Ab.1	Ab_fbspv	1	Q1ED39	YSVLNNDDY@FADVSPLR	1	140422	2	0	Y	0
AC036_fbspv_Ab.1	Ab_fbspv	1	Q5TF39	SSLTEPT@AEVYNQYPSNALVFESSPFNTGSAHVK	1	185900	4	5.30981	T	6
AC036_fbspv_Ab.1	Ab_fbspv	1	Q5TF39	SSLTEPT@AEVYNQYPSNALVFESSPFNTGSAHVK	1	185900	4	0	S	0
AC036_fbspv_Ab.1	Ab_fbspv	1	O14964-2	AEPM*PSASSAPPASSLYSSPVNSS@APLAEDIDPELAR	1	135259	4	2.93632	S	23
AC036_fbspv_Ab.1	Ab_fbspv	1	Q13501-2	NYDIGAALDTIQY@SKHPPPL	1	419913	3	8.65157	Y	12
AC036_fbspv_Ab.1	Ab_fbspv	1	Q8NFJ5	AYSQEEITQGFEETGDTLY@APY@STHFQLQNQPPQK	2	5385840	3	10.0915	Y	18
AC036_fbspv_Ab.1	Ab_fbspv	1	Q8NFJ5	AYSQEEITQGFEETGDTLY@APY@STHFQLQNQPPQK	2	5385840	3	0	Y	21
AC036_fbspv_Ab.1	Ab_fbspv	1	P82094-2	SVSEINSDDELSGKGY@ALVPIIVNSSTPK	1	1331520	3	0	S	0
AC036_fbspv_Ab.1	Ab_fbspv	1	O60716-9	SYEDMIGEEVPSDQYY@WAPLAQHER	1	646912	3	0	S	0
AC036_fbspv_Ab.1	Ab_fbspv	1	O95487-2	M*TSLPLDTQCGDYYSALYTVPTQNVT@PNTVNQQPGAQQLYSR	1	354271	4	7.80838	T	25
AC036_fbspv_Ab.1	Ab_fbspv	1	O95373	HGGY@KFSAPVVPSSFNFGGPAPGMN	1	165076	3	5.51203	Y	3
AC036_fbspv_Ab.1	Ab_fbspv	1	Q9H792	VVNLEQPLCKPYTVVDVS@AAM*ASEHLEGPVNSPK	1	829167	4	3.87633	S	17
AC036_fbspv_Ab.1	Ab_fbspv	1	Q92997	SHHTHPSYGPPGVPPLY@GPPMLM*M*PPPPAAM*GPPGAPPGR	1	117593	5	0	S	0
AC036_fbspv_Ab.1	Ab_fbspv	1	Q12769	LIRPEYAWIVQPVS@GAVYDRPGAS@PK	2	141724	3	3.34352	S	13
AC036_fbspv_Ab.1	Ab_fbspv	1	Q12769	LIRPEYAWIVQPVS@GAVYDRPGAS@PK	2	141724	3	6.9103	S	23
AC036_fbspv_Ab.1	Ab_fbspv	1	Q9BWF3	TPYTM*SYGDSLY@YNNAYGALDAYYK	1	228771	3	0	T	0
AC036_fbspv_Ab.1	Ab_fbspv	1	Q96KE9	n#AAELY@APASAAAADLANSNAGAAVGR	1	59911	3	1.56474	Y	5
AC036_fbspv_Ab.1	Ab_fbspv	1	Q8NFT8	SRPAM*Y@DVSPIAYEDYSPDDKPLVTLIK	1	172887	4	0.760485	Y	5
AC036_fbspv_Ab.1	Ab_fbspv	1	Q8NFT8	SRPAM*Y@DVSPIAYEDYSPDDKPLVTLIK	1	172887	4	0	S	0
AC036_fbspv_Ab.1	Ab_fbspv	1	O75197	YAGANGPFPHEY@VSGTPHVPLNFIAPGGSQHGPFTGIACGK	1	369966	4	10.9562	Y	11
AC036_fbspv_Ab.1	Ab_fbspv	1	O75197	YAGANGPFPHEY@VSGTPHVPLNFIAPGGSQHGPFTGIACGK	1	369966	4	0	Y	0
AC036_fbspv_Ab.1	Ab_fbspv	1	O75197	YAGANGPFPHEYVS@GTPHVPLNFIAPGGSQHGPFTGIACGK	1	100070	5	8.08257	S	13
AC036_fbspv_Ab.1	Ab_fbspv	1	O75197	YAGANGPFPHEYVS@GTPHVPLNFIAPGGSQHGPFTGIACGK	1	100070	5	0	Y	0
AC036_fbspv_Ab.1	Ab_fbspv	1	Q16204	TVSSPIPYTPSPSS@SRPISPGLS@YASHTVGFTPPTSLTR	2	993810	4	3.25811	S	13
AC036_fbspv_Ab.1	Ab_fbspv	1	Q16204	TVSSPIPYTPSPSS@SRPISPGLS@YASHTVGFTPPTSLTR	2	993810	4	0	S	22
AC036_fbspv_Ab.1	Ab_fbspv	1	Q16204	TVSSPIPYTPSPSS@SRPISPGLS@YASHTVGFTPPTSLTR	2	993810	4	0	T	0
AC036_fbspv_Ab.1	Ab_fbspv	1	Q12769	LIRPEYAWIVQPVS@GAVYDRPGAS@PK	2	141724	3	12.1856	S	13
AC036_fbspv_Ab.1	Ab_fbspv	1	Q12769	LIRPEYAWIVQPVS@GAVYDRPGAS@PK	2	141724	3	8.39017	S	23
AC036_fbspv_Ab.1	Ab_fbspv	1	O14545	DSQNGAIAPGHVSVIRPPQNLY@PENIVPSFSPGPSGR	1	459099	4	7.7277	Y	21
AC036_fbspv_Ab.1	Ab_fbspv	1	Q01628	MNHTVQTFFSPVNS@GQPPNY@EMLK	2	249568	3	9.52875	S	13
AC036_fbspv_Ab.1	Ab_fbspv	1	Q8NFJ5	AYSQEEITQGFEET@GDTLYAPY@STHFQLQNQPPQK	2	13486800	4	10.0075	T	13
AC036_fbspv_Ab.1	Ab_fbspv	1	P12270	FGPPEDMPQTSSSHSDLGQLASQGGLGM*Y@ETPLFLAHEEESGGR	1	202237	4	9.28947	Y	28
AC036_fbspv_Ab.1	Ab_fbspv	1	Q8IVT2	GTGLVLDGDTSY@TYHLVCM*GPEASGWGQDEPQTWPTDHR	1	205861	4	0	Y	11
AC036_fbspv_Ab.1	Ab_fbspv	1	P18031	SGSWAAIY@QDIRHEASDFPCR	1	561388	3	0	S	0
AC036_fbspv_Ab.1	Ab_fbspv	1	Q13057-2	GAVY@QAPSPPPAPVGLGSM*AVFR	1	215935	3	5.15159	Y	3
AC036_fbspv_Ab.1	Ab_fbspv	1	Q01629	n#M*NHIVQTFSPVNSGQPPNY@EMLK	1	437758	3	10.1329	Y	19
AC036_fbspv_Ab.1	Ab_fbspv	1	O14545	DSQNGAIAPGHVSVIRPPQNLY@PENIVPSFSPGPSGR	1	459099	4	3.77629	Y	21
AC036_fbspv_Ab.1	Ab_fbspv	1	O14964-2	AEPM*PSASSAPPASSLYSS@PVNSSAPLAEDIDPELAR	1	300565	3	0	S	18
AC036_fbspv_Ab.1	Ab_fbspv	1	P78536	LDKQYES@LSLFHPSNVEMLSSMDSASVR	1	114695	3	9.72729	S	6
AC036_fbspv_Ab.1	Ab_fbspv	1	Q9H0G5	ALAEDAT@VYEYDSIYDEMQK	1	52316.9	3	0	T	6
AC036_fbspv_Ab.1	Ab_fbspv	1	Q5HY57	SSLDLSY@YPTSSSTSFM*SSSSSSSSWLTR	1	717733	3	9.82305	Y	6
AC036_fbspv_Ab.1	Ab_fbspv	1	P49792	NLFASFPTEESSINY@TFKTPEK	1	129743	3	11.355	Y	14
AC036_fbspv_Ab.1	Ab_fbspv	1	O14964-2	AEPM*PSASSAPPASSLYSS@PVNSSAPLAEDIDPELAR	1	300565	3	4.21213	S	18
AC036_fbspv_Ab.1	Ab_fbspv	1	Q92841-3	SGQQPQPLMSQQFAQPPGATNMIGYM*GQT@AYQYPPPPPPPPPSR	1	205480	4	4.32149	T	28
AC036_fbspv_Ab.1	Ab_fbspv	1	Q92841-3	SGQQPQPLMSQQFAQPPGATNMIGYM*GQT@AYQYPPPPPPPPPSR	1	205480	4	0	S	0
AC036_fbspv_Ab.1	Ab_fbspv	1	Q9H792	VVNLEQPLCKPY@TVVDVSAAM*AS@EHLEGPVNSPK	2	596936	4	8.36423	Y	11
AC036_fbspv_Ab.1	Ab_fbspv	1	Q9H792	VVNLEQPLCKPY@TVVDVSAAM*AS@EHLEGPVNSPK	2	596936	4	2.0108	S	22
AC036_fbspv_Ab.1	Ab_fbspv	1	Q8NFJ5	AY@SQEEITQGFEETGDTLYAPY@STHFQLQNQPPQK	2	5385840	3	0	Y	21
AC036_fbspv_Ab.1	Ab_fbspv	1	P30291	SPAAPY@FLGSSFSPVR	1	158350	2	0	S	0
AC036_fbspv_Ab.1	Ab_fbspv	1	Q8IVT2	GTGLVLDGDTSY@TYHLVCM*GPEASGWGQDEPQTWPTDHR	1	160546	4	0	Y	11
AC036_fbspv_Ab.1	Ab_fbspv	1	O75581	GTY@FPAILNPPPSPATER	1	62419.5	3	6.36704	Y	2
AC036_fbspv_Ab.1	Ab_fbspv	1	Q92974-3	SLPAGDALY@LSFNPPQPSR	1	744521	3	4.84531	Y	8
AC036_fbspv_Ab.1	Ab_fbspv	1	Q92974-3	SLPAGDALY@LSFNPPQPSR	1	744521	3	0	S	0
AC036_fbspv_Ab.1	Ab_fbspv	1	O15530-5	TTSQLY@DAVPIQSSVVLCSCPSPSMVR	1	712399	3	0	T	0
AC036_fbspv_Ab.1	Ab_fbspv	1	Q9H792	FNSYNNAGM*PPFPIIIHDEPT@YAR	1	780930	3	0	T	20
AC036_fbspv_Ab.1	Ab_fbspv	1	Q92974-3	SLPAGDALY@LSFNPPQPSR	1	403374	2	0	S	0
AC036_fbspv_Ab.1	Ab_fbspv	1	P17275	LIVPNSNGVITTTPTPPGQYFY@PR	1	406672	3	9.41663	Y	21
AC036_fbspv_Ab.1	Ab_fbspv	1	Q96RT1-8	SHSITNM*EIGGLKIY@DILSDNGPQQPSTTVK	1	103499	3	12.2551	Y	14
AC036_fbspv_Ab.1	Ab_fbspv	1	Q96RT1-8	SHSITNM*EIGGLKIY@DILSDNGPQQPSTTVK	1	103499	3	0	S	0
AC036_fbspv_Ab.1	Ab_fbspv	1	Q86T03-2	HAPPQAFPPFPEGHPAVLPGEDPPPY@SPLTSPDSGSAPM*ITCR	1	449712	4	5.0618	Y	25
AC036_fbspv_Ab.1	Ab_fbspv	1	Q5T0N5-5	SGFEPPGDFPFEDYSQHIY@R	1	1452540	3	12.9907	Y	18
AC036_fbspv_Ab.1	Ab_fbspv	1	Q09666	SKGHY@EVTGSDDETGKLQGSGVSLASK	1	128257	4	3.50831	Y	4
AC036_fbspv_Ab.1	Ab_fbspv	1	Q96AC1-3	KLDDQSEDEALELEGPLITPGSGSIYS@SPGLYSK	1	169542	4	12.3227	S	26
AC036_fbspv_Ab.1	Ab_fbspv	1	Q9HBH0-2	TSLLM*VYSQGSFPEHY@APSVFEK	1	2262440	3	0	T	0
AC036_fbspv_Ab.1	Ab_fbspv	1	Q96RT1-8	SHSITNM*EIGGLKIY@DILSDNGPQQPSTTVK	1	289773	4	11.502	Y	14
AC036_fbspv_Ab.1	Ab_fbspv	1	Q96RT1-8	SHSITNM*EIGGLKIY@DILSDNGPQQPSTTVK	1	289773	4	0	S	0
AC036_fbspv_Ab.1	Ab_fbspv	1	Q6P996	TFNLTAGSLESTEPIY@VYK	1	181360	3	10.6854	Y	15
AC036_fbspv_Ab.1	Ab_fbspv	1	Q6P996	TFNLTAGSLESTEPIY@VYK	1	181360	3	0	T	0
AC036_fbspv_Ab.1	Ab_fbspv	1	Q6P996	TFNLTAGSLESTEPIY@VYK	1	159909	2	8.65162	Y	15
AC036_fbspv_Ab.1	Ab_fbspv	1	Q6P996	TFNLTAGSLESTEPIY@VYK	1	159909	2	0	T	0
AC036_fbspv_Ab.1	Ab_fbspv	1	Q96AC1-3	KLDDQSEDEALELEGPLITPGSGSIYSS@PGLYSK	1	169542	4	7.93547	S	27
AC036_fbspv_Ab.1	Ab_fbspv	1	Q13813-3	VAEDLESEGLM*AEEVQAVQQQEVY@GMMPR	1	105111	3	8.26485	Y	23
AC036_fbspv_Ab.1	Ab_fbspv	1	P98082-3	DSFGSSQASVASSQPVSS@EM*YRDPFGNPFA	1	1721070	3	5.97107	S	17
AC036_fbspv_Ab.1	Ab_fbspv	1	P98082-3	ENSSSSS@TPLSNGPLNGDVDYFGQQFDQISNR	1	82540.3	3	0	S	6
AC036_fbspv_Ab.1	Ab_fbspv	1	Q969E2-3	FIPVKPCFY@QNFSDEIPVEHQVLVK	1	24316100	3	4.92075	Y	8
AC036_fbspv_Ab.1	Ab_fbspv	1	Q969E2-3	FIPVKPCFYQNFS@DEIPVEHQVLVK	1	110639	4	12.6965	S	12
AC036_fbspv_Ab.1	Ab_fbspv	1	Q8NFJ5	AY@SQEEITQGFEETGDTLYAPY@STHFQLQNQPPQK	2	13486800	4	6.61465	Y	21
AC036_fbspv_Ab.1	Ab_fbspv	1	P07355-2	LSLEGDHSTPPSAY@GSVK	1	113945	3	2.97257	Y	13
AC036_fbspv_Ab.1	Ab_fbspv	1	Q9H0U4	n#M*NPEY@DYLFK	1	924720	2	4.78655	Y	5
AC036_fbspv_Ab.1	Ab_fbspv	1	Q99959-2	QYQHGSVS@DTVFDSIPANPALLTYPRPGTSR	1	171102	4	0	S	7
AC036_fbspv_Ab.1	Ab_fbspv	1	Q8NFJ5	AYSQEEITQGFEETGDT@LYAPY@STHFQLQNQPPQK	2	5385840	3	9.87338	T	16
AC036_fbspv_Ab.1	Ab_fbspv	1	Q8NFJ5	AYSQEEITQGFEETGDT@LYAPY@STHFQLQNQPPQK	2	5385840	3	0	Y	21
AC036_fbspv_Ab.1	Ab_fbspv	1	Q96AC1-3	KLDDQSEDEALELEGPLITPGSGS@IYSSPGLYSK	1	594530	3	8.67639	S	23
AC036_fbspv_Ab.1	Ab_fbspv	1	Q99959-2	QY@QHGSVSDTVFDSIPANPALLTYPRPGTSR	1	171102	4	3.96336	Y	1
AC036_fbspv_Ab.1	Ab_fbspv	1	Q9BWF3	TPYTM*SYGDSLYY@NNAYGALDAYYK	1	228771	3	0	T	0
AC036_fbspv_Ab.1	Ab_fbspv	1	Q5JWQ6	NLS@ALENYNFELVDGVK	1	52041.7	3	8.29187	S	2
AC036_fbspv_Ab.1	Ab_fbspv	1	Q96RT1-8	SHSIT@NM*EIGGLKIYDILSDNGPQQPSTTVK	1	103499	3	2.9616	T	4
AC036_fbspv_Ab.1	Ab_fbspv	1	Q96RT1-8	SHSIT@NM*EIGGLKIYDILSDNGPQQPSTTVK	1	103499	3	0	S	0
AC036_fbspv_Ab.1	Ab_fbspv	1	Q5BJH7-5	APGGLSYPAASPTPHAAFLADPVSNMAM*AY@GSSLAAQGK	1	109304	4	9.44151	Y	29
AC036_fbspv_Ab.1	Ab_fbspv	1	P35367	SPVVFSQEDDREVDKLY@CFPLDIVHM*QAAAEGSSR	1	644151	4	0	S	0
AC036_fbspv_Ab.1	Ab_fbspv	1	O60664-3	VASM*PLISSTCDMVSAAY@ASTK	1	103548	3	12.0917	Y	17
AC036_fbspv_Ab.1	Ab_fbspv	1	Q6PJG6-3	THCPY@AVALPEVAPAQPLTEALR	1	375337	3	0	T	0
AC036_fbspv_Ab.1	Ab_fbspv	1	Q15418-3	AENGLLM*TPCY@TANFVAPEVLKR	1	681783	3	10.3339	Y	10
AC036_fbspv_Ab.1	Ab_fbspv	1	P15260	YVSLITSY@QPFSLEK	1	328478	2	11.5056	Y	7
AC036_fbspv_Ab.1	Ab_fbspv	1	P15260	YVSLITSY@QPFSLEK	1	328478	2	0	Y	0
AC036_fbspv_Ab.1	Ab_fbspv	1	P16066	GSNY@GSLLTTEGQFQVFAK	1	232727	3	0	Y	3
AC036_fbspv_Ab.1	Ab_fbspv	1	Q86T03-2	HAPPQAFPPFPEGHPAVLPGEDPPPY@SPLTSPDSGSAPMITCR	1	287182	4	0	Y	25
AC036_fbspv_Ab.1	Ab_fbspv	1	P01106-2	SGLCSPSY@VAVTPFSLR	1	121984	2	11.5056	Y	7
AC036_fbspv_Ab.1	Ab_fbspv	1	P01106-2	SGLCSPSY@VAVTPFSLR	1	121984	2	0	S	0
AC036_fbspv_Ab.1	Ab_fbspv	1	Q8N5F7	GIPFASASSSVYYGS@YSRPYGSDKPWPSLLDK	1	112568	4	3.31964	S	14
AC036_fbspv_Ab.1	Ab_fbspv	1	Q9Y2X7-3	QAFSMY@EPGSALKPFGGPPGDELTTR	1	105001	3	12.3227	Y	5
AC036_fbspv_Ab.1	Ab_fbspv	1	P16066	GSNY@GSLLTTEGQFQVFAK	1	127811	2	0	Y	3
AC036_fbspv_Ab.1	Ab_fbspv	1	Q96RV3-3	TSSSAVAFPDTSLNDFPLY@QQR	1	274809	3	0	T	0
AC036_fbspv_Ab.1	Ab_fbspv	1	O75396	KVPTVSRPY@SFIEFDTFIQK	1	627554	3	6.59058	Y	8
AC036_fbspv_Ab.1	Ab_fbspv	1	Q9H792	FNSYNNAGM*PPFPIIIHDEPTY@AR	1	780930	3	7.38062	Y	21
AC036_fbspv_Ab.1	Ab_fbspv	1	Q9UPI3-2	AQSLS@YALTSPDASYLGSIAR	1	128529	3	3.90087	S	4
AC036_fbspv_Ab.1	Ab_fbspv	1	Q09666	SKGHY@EVTGSDDETGKLQGSGVSLASK	1	106126	4	3.50831	Y	4
AC036_fbspv_Ab.1	Ab_fbspv	1	Q09666	SKGHY@EVTGSDDETGKLQGSGVSLASK	1	106126	4	0	S	0
AC036_fbspv_Ab.1	Ab_fbspv	1	Q8NFJ5	AYSQEEIT@QGFEETGDTLYAPY@STHFQLQNQPPQK	2	5385840	3	0	T	7
AC036_fbspv_Ab.1	Ab_fbspv	1	Q8NFJ5	AYSQEEIT@QGFEETGDTLYAPY@STHFQLQNQPPQK	2	5385840	3	11.5313	Y	21
AC036_fbspv_Ab.1	Ab_fbspv	1	Q8N5F7	GIPFASASSSVYYGSY@SRPYGSDKPWPSLLDK	1	112568	4	0	Y	15
AC036_fbspv_Ab.1	Ab_fbspv	1	Q9H0L4	SLGPAAPIIDSPY@GDPIDPEDAPESITR	1	93909.9	3	0	S	0
AC036_fbspv_Ab.1	Ab_fbspv	1	Q96E16	IFSVPPTEETLSEPNFY@DTISK	1	121157	3	8.05829	Y	16
AC036_fbspv_Ab.1	Ab_fbspv	1	Q9H792	VVNLEQPLCKPYTVVDVS@AAM*ASEHLEGPVNSPK	1	829167	4	8.0494	S	17
AC036_fbspv_Ab.1	Ab_fbspv	1	O14964-2	AEPMPSASSAPPASSLYSS@PVNSSAPLAEDIDPELAR	1	410672	3	3.97834	S	18
AC036_fbspv_Ab.1	Ab_fbspv	1	Q15758	SELPLDPLPVPTEEGNPLLKHY@R	1	204649	3	0	S	0
AC036_fbspv_Ab.1	Ab_fbspv	1	P55196-3	ADGS@GYGSTLPPEKLPYLVELSPDGSDSR	1	464923	3	6.59058	S	3
AC036_fbspv_Ab.1	Ab_fbspv	1	Q53GG5-3	QVVSASY@NSPIGLYSTSNIQDALHGQLR	1	244699	3	3.90087	Y	6
AC036_fbspv_Ab.1	Ab_fbspv	1	Q5HY57	SSLDLS@YYPTSSSTSFM*SSSSSSSSWLTR	1	717733	3	0	S	5
AC036_fbspv_Ab.1	Ab_fbspv	1	Q5HY57	SSLDLS@YYPTSSSTSFM*SSSSSSSSWLTR	1	717733	3	0	S	0
AC036_fbspv_Ab.1	Ab_fbspv	1	Q86T03-2	HAPPQAFPPFPEGHPAVLPGEDPPPYS@PLTSPDSGSAPMITCR	1	287182	4	6.61465	S	26
AC036_fbspv_Ab.1	Ab_fbspv	1	O14964-2	AEPMPSASSAPPASS@LYSSPVNSSAPLAEDIDPELAR	1	111126	4	4.49622	S	14
AC036_fbspv_Ab.1	Ab_fbspv	1	P36897-2	DLIYDM*TTSGS@GSGLPLLVQR	1	68865.3	3	0	S	10
AC036_fbspv_Ab.1	Ab_fbspv	1	Q15758	SELPLDPLPVPTEEGNPLLKHY@R	1	78531.6	4	0	S	0
AC036_fbspv_Ab.1	Ab_fbspv	1	O43639	DASPTPSTDAEYPANGSGADRIY@DLNIPAFVK	1	229487	3	3.82997	Y	22
AC036_fbspv_Ab.1	Ab_fbspv	1	P31276	DLLPHPVLGRPPAPLGAPQGAVYT@DIPAPEAAR	1	117242	4	12.3227	T	23
AC036_fbspv_Ab.1	Ab_fbspv	1	Q8IVT2	GTGLVLDGDT@SYTYHLVCM*GPEASGWGQDEPQTWPTDHR	1	361563	4	5.40156	T	9
AC036_fbspv_Ab.1	Ab_fbspv	1	Q8TAD7	NY@GGVYVGLPSEAVNMVSSQTK	1	826421	3	12.3199	Y	1
AC036_fbspv_Ab.1	Ab_fbspv	1	Q9HBH0-2	TSLLM*VYSQGSFPEHY@APSVFEK	1	3172880	3	0	T	0
AC036_fbspv_Ab.1	Ab_fbspv	1	P98082-3	DSFGSSQASVASSQPVSSEM*Y@RDPFGNPFA	1	1721070	3	4.79005	Y	20
AC036_fbspv_Ab.1	Ab_fbspv	1	Q96E16	IFSVPPTEETLSEPNFY@DTISK	1	121157	3	10.9132	Y	16
AC036_fbspv_Ab.1	Ab_fbspv	1	Q9Y5K8	DNVAGVTLPVFEHYHEGTDS@YELTGLAR	1	187193	4	6.61465	S	19
AC036_fbspv_Ab.1	Ab_fbspv	1	Q5SP16	ELEQVCNPIISGLY@QGAGGPGPGGFGAQGPK	1	472032	4	8.67529	Y	13
AC036_fbspv_Ab.1	Ab_fbspv	1	P46108	VPNAYDKT@ALALEVGELVK	1	280313	3	8.70097	T	7
AC036_fbspv_Ab.1	Ab_fbspv	1	Q15758	SELPLDPLPVPTEEGNPLLKHY@R	1	204649	3	7.77707	Y	21
AC036_fbspv_Ab.1	Ab_fbspv	1	Q8N3D4	FQDTSQY@VCAELQALEQEQR	1	31902.5	3	10.3591	Y	6
AC036_fbspv_Ab.1	Ab_fbspv	1	P40121	n#M*YT@AIPQSGSPFPGSVQDPGLHVWR	1	9668950	3	0	T	3
AC036_fbspv_Ab.1	Ab_fbspv	1	Q8N3V7-3	AAAT@T@PTKVYSEVHFTLAKPPSVVNR	2	104763	4	9.69199	T	3
AC036_fbspv_Ab.1	Ab_fbspv	1	Q8N3V7-3	AAAT@T@PTKVYSEVHFTLAKPPSVVNR	2	104763	4	7.5678	T	4
AC036_fbspv_Ab.1	Ab_fbspv	1	Q92997	SHHTHPSYGPPGVPPLY@GPPM*LM*MPPPPAAMGPPGAPPGR	1	113367	4	9.92746	Y	16
AC036_fbspv_Ab.1	Ab_fbspv	1	Q92997	SHHTHPSYGPPGVPPLY@GPPM*LM*MPPPPAAMGPPGAPPGR	1	113367	4	0	S	0
AC036_fbspv_Ab.1	Ab_fbspv	1	Q14186	ALEPYVTEM*AQGTVGGVFITTAGS@T@S@NGTR	3	266958	3	0	S	23
AC036_fbspv_Ab.1	Ab_fbspv	1	Q14186	ALEPYVTEM*AQGTVGGVFITTAGS@T@S@NGTR	3	266958	3	3.10181	T	24
AC036_fbspv_Ab.1	Ab_fbspv	1	Q14186	ALEPYVTEM*AQGTVGGVFITTAGS@T@S@NGTR	3	266958	3	5.92484	S	25
AC036_fbspv_Ab.1	Ab_fbspv	1	P24666-3	QLIIEDPYY@GNDSDFETVYQQCVR	1	137090	3	6.59084	Y	8
AC036_fbspv_Ab.1	Ab_fbspv	1	O14828	QYATLDVYNPFET@REPPPAY@EPPAPAPLPPPSAPSLQPSRK	2	383646	4	4.89231	T	12
AC036_fbspv_Ab.1	Ab_fbspv	1	O14828	QYATLDVYNPFET@REPPPAY@EPPAPAPLPPPSAPSLQPSRK	2	383646	4	8.8428	Y	19
AC036_fbspv_Ab.1	Ab_fbspv	1	Q6UXU6	VSLSAPPPPY@SEVILKPSLGPTPTEPPPPYSFRPEEYTGDQR	1	302080	4	0	Y	9
AC036_fbspv_Ab.1	Ab_fbspv	1	P40121	MYTAIPQS@GS@PFPGSVQDPGLHVWR	2	1726600	3	0	S	7
AC036_fbspv_Ab.1	Ab_fbspv	1	P40121	MYTAIPQS@GS@PFPGSVQDPGLHVWR	2	1726600	3	0	S	9
AC036_fbspv_Ab.1	Ab_fbspv	1	P24666-3	QLIIEDPYY@GNDSDFETVYQQCVR	1	232162	3	12.2056	Y	8
AC036_fbspv_Ab.1	Ab_fbspv	1	Q9UKV8-2	n#M*YS@GAGPALAPPAPPPPIQGYAFKPPPRPDFGTSGR	1	686306	4	5.87816	S	3
AC036_fbspv_Ab.1	Ab_fbspv	1	P40121	M*YTAIPQS@GS@PFPGSVQDPGLHVWR	2	596755	4	9.49393	S	7
AC036_fbspv_Ab.1	Ab_fbspv	1	P40121	M*YTAIPQS@GS@PFPGSVQDPGLHVWR	2	596755	4	6.70097	S	9
AC036_fbspv_Ab.1	Ab_fbspv	1	Q9NR50-3	SLDIY@SFIK	1	275634	2	0	S	0
AC036_fbspv_Ab.1	Ab_fbspv	1	Q9UKV8-2	n#M*Y@SGAGPALAPPAPPPPIQGYAFKPPPRPDFGTSGR	1	179578	3	0	Y	2
AC036_fbspv_Ab.1	Ab_fbspv	1	Q96BX8	VNLIYGT@ISDGCTEQSCPVMSGGPK	1	195952	4	1.5358	T	6
AC036_fbspv_Ab.1	Ab_fbspv	1	H0YHK4	LSVLT@GLAWVVFVGM*M*S@SSTLWGNISDQYGRK	2	312960	4	0	T	4
AC036_fbspv_Ab.1	Ab_fbspv	1	H0YHK4	LSVLT@GLAWVVFVGM*M*S@SSTLWGNISDQYGRK	2	312960	4	8.67639	S	16
AC036_fbspv_Ab.1	Ab_fbspv	1	O14828	QYAT@LDVYNPFETREPPPAY@EPPAPAPLPPPSAPSLQPSRK	2	200668	5	4.50749	T	3
AC036_fbspv_Ab.1	Ab_fbspv	1	O14828	QYAT@LDVYNPFETREPPPAY@EPPAPAPLPPPSAPSLQPSRK	2	200668	5	2.64797	Y	19
AC036_fbspv_Ab.1	Ab_fbspv	1	Q09666	SKGHY@EVTGSDDETGKLQGSGVSLASK	1	182597	4	7.77999	Y	4
AC036_fbspv_Ab.1	Ab_fbspv	1	Q09666	SKGHY@EVTGSDDETGKLQGSGVSLASK	1	182597	4	0	S	0
AC036_fbspv_Ab.1	Ab_fbspv	1	Q6UXU6	VSLS@APPPPYSEVILKPSLGPTPTEPPPPY@SFRPEEYTGDQR	2	385191	4	0	S	3
AC036_fbspv_Ab.1	Ab_fbspv	1	Q6UXU6	VSLS@APPPPYSEVILKPSLGPTPTEPPPPY@SFRPEEYTGDQR	2	385191	4	6.61465	Y	29
AC036_fbspv_Ab.1	Ab_fbspv	1	P40121	n#M*Y@TAIPQSGSPFPGSVQDPGLHVWR	1	238088	2	0	Y	2
AC036_fbspv_Ab.1	Ab_fbspv	1	P40121	n#M*Y@TAIPQSGSPFPGSVQDPGLHVWR	1	183980	4	0	Y	2
AC036_fbspv_Ab.1	Ab_fbspv	1	O14828	QYAT@LDVYNPFETREPPPAYEPPAPAPLPPPSAPSLQPSRK	1	95915.4	5	8.84892	T	3
AC036_fbspv_Ab.1	Ab_fbspv	1	Q9H792	VVNLEQPLCKPY@TVVDVSAAMASEHLEGPVNSPK	1	1240530	4	3.6122	Y	11
AC036_fbspv_Ab.1	Ab_fbspv	1	Q9H792	VVNLEQPLCKPY@TVVDVSAAMASEHLEGPVNSPK	1	376218	3	0	Y	11
AC036_fbspv_Ab.1	Ab_fbspv	1	Q9BWF3	TPYTMSYGDS@LYYNNAYGALDAYYK	1	130145	3	0	T	0
AC036_fbspv_Ab.1	Ab_fbspv	1	O76024	LVSSESKNY@IALDDFVEITK	1	124382	3	4.4862	Y	8
AC036_fbspv_Ab.1	Ab_fbspv	1	O60637-3	SRDPAYELLITGGTY@A	1	278173	2	0	S	0
AC036_fbspv_Ab.1	Ab_fbspv	1	Q8NFT8	SRPAMY@DVSPIAYEDYSPDDKPLVTLIK	1	168737	4	2.63753	Y	5
AC036_fbspv_Ab.1	Ab_fbspv	1	Q8NFT8	SRPAMY@DVSPIAYEDYSPDDKPLVTLIK	1	168737	4	0	S	0
AC036_fbspv_Ab.1	Ab_fbspv	1	Q9ULH0-4	EQISIGGLAY@PPLPLHEGPPR	1	97042.6	3	6.70784	Y	9
AC036_fbspv_Ab.1	Ab_fbspv	1	P40121	MYTAIPQS@GS@PFPGSVQDPGLHVWR	2	54144.8	4	3.54781	S	7
AC036_fbspv_Ab.1	Ab_fbspv	1	P40121	MYTAIPQS@GS@PFPGSVQDPGLHVWR	2	54144.8	4	6.70097	S	9
AC036_fbspv_Ab.1	Ab_fbspv	1	Q8NFT8	SRPAMY@DVSPIAYEDYSPDDKPLVTLIK	1	296691	3	4.10566	Y	5
AC036_fbspv_Ab.1	Ab_fbspv	1	Q8NFT8	SRPAMY@DVSPIAYEDYSPDDKPLVTLIK	1	296691	3	0	S	0
AC036_fbspv_Ab.1	Ab_fbspv	1	Q9NW97	LSISLPS@YESLTGLDETTPTSTR	1	356770	3	0	S	6
AC036_fbspv_Ab.1	Ab_fbspv	1	Q8NFT8	SRPAMY@DVSPIAYEDYSPDDKPLVTLIK	1	168737	4	2.77216	Y	5
AC036_fbspv_Ab.1	Ab_fbspv	1	Q92625	Y@FPLTASEVLSMRPR	1	368087	3	0	Y	0
AC036_fbspv_Ab.1	Ab_fbspv	1	Q8N3V7-3	AAAT@TPT@KVYSEVHFTLAKPPSVVNR	2	104763	4	0	T	3
AC036_fbspv_Ab.1	Ab_fbspv	1	Q8N3V7-3	AAAT@TPT@KVYSEVHFTLAKPPSVVNR	2	104763	4	2.82445	T	6
AC036_fbspv_Ab.1	Ab_fbspv	1	Q9NW97	LSISLPS@YESLTGLDETTPTSTR	1	143410	2	0	S	6
AC036_fbspv_Ab.1	Ab_fbspv	1	P46109	NSNSY@GIPEPAHAYAQPQTTTPLPAVSGSPGAAITPLPSTQNGPVFAK	1	2187420	4	9.34047	Y	4
AC036_fbspv_Ab.1	Ab_fbspv	1	P02786	SAFSNLFGGEPLSY@TR	1	1354730	2	8.5756	Y	13
AC036_fbspv_Ab.1	Ab_fbspv	1	P02786	SAFSNLFGGEPLSY@TR	1	1354730	2	0	S	0
AC036_fbspv_Ab.1	Ab_fbspv	1	Q8NFJ5	AYSQEEITQGFEETGDT@LYAPY@STHFQLQNQPPQK	2	357050	4	5.0618	Y	21
AC036_fbspv_Ab.1	Ab_fbspv	1	P46109	NSNSY@GIPEPAHAYAQPQTTTPLPAVSGSPGAAITPLPSTQNGPVFAK	1	289947	5	6.07747	Y	4
AC036_fbspv_Ab.1	Ab_fbspv	1	O14828	QYAT@LDVYNPFETREPPPAYEPPAPAPLPPPSAPSLQPSRK	1	461138	4	8.65162	T	3
AC036_fbspv_Ab.1	Ab_fbspv	1	Q9BWF3	TPYTMSYGDSLY@YNNAYGALDAYYK	1	130145	3	10.3591	Y	11
AC036_fbspv_Ab.1	Ab_fbspv	1	Q9BWF3	TPYTMSYGDSLY@YNNAYGALDAYYK	1	130145	3	0	T	0
AC036_fbspv_Ab.1	Ab_fbspv	1	Q9ULC8-3	SQADSLFGDSGVY@DAPSSYSLQQASVLSEGPR	1	344920	3	0	S	0
AC036_fbspv_Ab.1	Ab_fbspv	1	P49768-3	n#M*TELPAPLS@YFQNAQM*SEDNHLSNTNDNR	1	167549	3	0	S	9
AC036_fbspv_Ab.1	Ab_fbspv	1	P25440-2	IRKPS@LLYEGFESPTM*ASVPALQLTPANPPPPEVSNPK	1	182845	4	3.06535	S	4
AC036_fbspv_Ab.1	Ab_fbspv	1	Q9H792	FNSYNNAGM*PPFPIIIHDEPTY@AR	1	780930	3	9.34047	Y	21
AC036_fbspv_Ab.1	Ab_fbspv	1	P02786	SAFSNLFGGEPLSY@TR	1	141779	3	0	Y	13
AC036_fbspv_Ab.1	Ab_fbspv	1	P02786	SAFSNLFGGEPLSY@TR	1	141779	3	0	S	0
AC036_fbspv_Ab.1	Ab_fbspv	1	Q9BTE9	LPPKVESLES@LYFTPIPAR	1	1244900	2	0	S	9
AC036_fbspv_Ab.1	Ab_fbspv	1	O95487-2	MTSLPLDTQCGDY@YSALYTVPTQNVTPNTVNQQPGAQQLY@SR	2	268043	4	5.12945	Y	12
AC036_fbspv_Ab.1	Ab_fbspv	1	O95487-2	MTSLPLDTQCGDY@YSALYTVPTQNVTPNTVNQQPGAQQLY@SR	2	268043	4	0	Y	39
AC036_fbspv_Ab.1	Ab_fbspv	1	P40121	M*Y@TAIPQSGS@PFPGSVQDPGLHVWR	2	596755	4	0	Y	1
AC036_fbspv_Ab.1	Ab_fbspv	1	P40121	M*Y@TAIPQSGS@PFPGSVQDPGLHVWR	2	596755	4	2.86087	S	9
AC036_fbspv_Ab.1	Ab_fbspv	1	Q8NFJ5	AYSQEEITQGFEETGDT@LYAPY@STHFQLQNQPPQK	2	5385840	3	0	T	16
AC036_fbspv_Ab.1	Ab_fbspv	1	P17844	TQNGVY@SAANYTNGSFGSNFVSAGIQTSFR	1	225148	3	0	T	0
AC036_fbspv_Ab.1	Ab_fbspv	1	P55196-3	ADGS@GYGSTLPPEKLPYLVELSPDGSDSR	1	464923	3	8.65157	S	3
AC036_fbspv_Ab.1	Ab_fbspv	1	O14668	S@ETEPHLDPPPEYEDIVNSNSASAIPM*VPVVTTIK	1	92072.8	3	0	S	0
AC036_fbspv_Ab.1	Ab_fbspv	1	P05787	TTSGYAGGLSSAY@GGLTSPGLSYSLGSSFGSGAGSSSFSR	1	3397550	3	0	T	0
AC036_fbspv_Ab.1	Ab_fbspv	1	Q8TDY2-2	SSSFVPSPYVATAPELY@GACAPELPGESDR	1	197631	3	0	S	0
AC036_fbspv_Ab.1	Ab_fbspv	1	Q16881-6	SYDY@DLIIIGGGSGGLAAAK	1	119545	2	0	Y	3
AC036_fbspv_Ab.1	Ab_fbspv	1	Q16881-6	SYDY@DLIIIGGGSGGLAAAK	1	119545	2	0	S	0
AC036_fbspv_Ab.1	Ab_fbspv	1	P61201-2	YT@ALDKWTNQLNSLNQAVVSK	1	327876	3	9.47691	T	1
AC036_fbspv_Ab.1	Ab_fbspv	1	P61201-2	YT@ALDKWTNQLNSLNQAVVSK	1	327876	3	0	Y	0
AC036_fbspv_Ab.1	Ab_fbspv	1	P46109	NSNS@Y@GIPEPAHAYAQPQTTTPLPAVSGSPGAAITPLPSTQNGPVFAK	2	49598300	4	0	S	3
AC036_fbspv_Ab.1	Ab_fbspv	1	P46109	NSNS@Y@GIPEPAHAYAQPQTTTPLPAVSGSPGAAITPLPSTQNGPVFAK	2	49598300	4	0	Y	4
AC036_fbspv_Ab.1	Ab_fbspv	1	Q9BY44-2	TGASY@YGEQTLHYIATNGESAVVQLPK	1	4394970	3	0	T	0
AC036_fbspv_Ab.1	Ab_fbspv	1	P05787	TTSGYAGGLS@SAYGGLTSPGLSYSLGSSFGSGAGSSSFSR	1	561399	4	0	S	9
AC036_fbspv_Ab.1	Ab_fbspv	1	P05787	TTSGYAGGLS@SAYGGLTSPGLSYSLGSSFGSGAGSSSFSR	1	561399	4	0	T	0
AC036_fbspv_Ab.1	Ab_fbspv	1	Q9BY44-2	TGASYY@GEQTLHYIATNGESAVVQLPK	1	1250980	4	6.59058	Y	5
AC036_fbspv_Ab.1	Ab_fbspv	1	Q9BY44-2	TGASYY@GEQTLHYIATNGESAVVQLPK	1	1250980	4	0	T	0
AC036_fbspv_Ab.1	Ab_fbspv	1	Q5T6N4	AIYDIERPDLIT@YEPFYTSGYDDK	1	77122.4	3	0	T	11
AC036_fbspv_Ab.1	Ab_fbspv	1	Q9HBH0-2	TSLLM*VYSQGSFPEHY@APSVFEK	1	3172880	3	12.4079	Y	15
AC036_fbspv_Ab.1	Ab_fbspv	1	Q6P0N0-2	KAPLHNLT@YELPTLNQEQENFLAVEAR	1	991545	3	0	T	7
AC036_fbspv_Ab.1	Ab_fbspv	1	Q6P0N0-2	KAPLHNLT@YELPTLNQEQENFLAVEAR	1	468857	4	0	T	7
AC036_fbspv_Ab.1	Ab_fbspv	1	P98082-3	DSFGSSQASVASSQPVSSEM*Y@RDPFGNPFA	1	1721070	3	5.44239	Y	20
AC036_fbspv_Ab.1	Ab_fbspv	1	Q92859-3	SFAVPAIPPPGPPT@YDPALPSTPLLSQQALNHHIHSVK	1	636789	5	5.3565	T	13
AC036_fbspv_Ab.1	Ab_fbspv	1	Q92859-3	SFAVPAIPPPGPPT@YDPALPSTPLLSQQALNHHIHSVK	1	636789	5	0	S	0
AC036_fbspv_Ab.1	Ab_fbspv	1	Q92859-3	SFAVPAIPPPGPPT@YDPALPSTPLLSQQALNHHIHSVK	1	1860860	4	12.3227	T	13
AC036_fbspv_Ab.1	Ab_fbspv	1	Q92859-3	SFAVPAIPPPGPPT@YDPALPSTPLLSQQALNHHIHSVK	1	1860860	4	0	S	0
AC036_fbspv_Ab.1	Ab_fbspv	1	P17844	TQNGVY@SAANYTNGSFGSNFVSAGIQTSFR	1	509848	3	0	T	0
AC036_fbspv_Ab.1	Ab_fbspv	1	Q4KMP7	Y@GFLGGSQYSGSLESSIPVDVAR	1	93637.1	3	0	Y	0
AC036_fbspv_Ab.1	Ab_fbspv	1	Q9UKM9	AAS@AIYSGYIFDYDYYR	1	79884.3	3	0	S	2
AC036_fbspv_Ab.1	Ab_fbspv	1	Q01628	MNHTVQTFFSPVNS@GQPPNY@EMLK	2	332759	3	12.5714	S	13
AC036_fbspv_Ab.1	Ab_fbspv	1	Q5HY57	SSLDLSY@YPTSSSTSFMSSSSSSSSWLTR	1	1205980	3	5.37201	Y	6
AC036_fbspv_Ab.1	Ab_fbspv	1	Q5HY57	SSLDLSY@YPTSSSTSFMSSSSSSSSWLTR	1	1205980	3	0	S	0
AC036_fbspv_Ab.1	Ab_fbspv	1	Q15366-5	GVTIPYRPKPSSSPVIFAGGQAYTIQGQY@AIPQPDLTK	1	174067	4	12.7389	Y	28
AC036_fbspv_Ab.1	Ab_fbspv	1	Q12857-2	VSQTPIAAGTGPNFSLSDLESSSYY@SMSPGAM*R	1	66815	3	0	Y	24
AC036_fbspv_Ab.1	Ab_fbspv	1	P15036	LSSVSVTYCSVSQDFPGS@NLNLLTNNSGTPK	1	112938	3	0	S	17
AC036_fbspv_Ab.1	Ab_fbspv	1	P00338-3	n#GEPS@GGYTYTQTSIFLFHAK	1	72720.2	3	0	S	4
AC036_fbspv_Ab.1	Ab_fbspv	1	P46109	NSNS@YGIPEPAHAYAQPQTTTPLPAVSGSPGAAITPLPSTQNGPVFAK	1	2187420	4	0	S	3
AC036_fbspv_Ab.1	Ab_fbspv	1	O14828	QYAT@LDVY@NPFETREPPPAYEPPAPAPLPPPSAPSLQPSRK	2	602364	4	6.59084	T	3
AC036_fbspv_Ab.1	Ab_fbspv	1	O14828	QYAT@LDVY@NPFETREPPPAYEPPAPAPLPPPSAPSLQPSRK	2	200668	5	5.08456	T	3
AC036_fbspv_Ab.1	Ab_fbspv	1	O14828	QYAT@LDVY@NPFETREPPPAYEPPAPAPLPPPSAPSLQPSRK	2	200668	5	4.75728	Y	7
AC036_fbspv_Ab.1	Ab_fbspv	1	Q9Y2X9	NTDKNY@LNFVSPLPDIVGQK	1	424290	3	6.20448	Y	5
AC036_fbspv_Ab.1	Ab_fbspv	1	Q8N3V7-3	AAAT@TPTKVYSEVHFT@LAKPPSVVNR	2	104763	4	0	T	3
AC036_fbspv_Ab.1	Ab_fbspv	1	Q8N3V7-3	AAAT@TPTKVYSEVHFT@LAKPPSVVNR	2	104763	4	5.17354	T	15
AC036_fbspv_Ab.1	Ab_fbspv	1	Q9BYW2-3	QS@IGSTSSASVNHFDDLYQPIGSSGIASSLQSLPPGIK	1	148942	3	9.44151	S	1
AC036_fbspv_Ab.1	Ab_fbspv	1	P82094-2	SVSEINS@DDELS@GKGYALVPIIVNSSTPK	2	224515	3	0.583773	S	6
AC036_fbspv_Ab.1	Ab_fbspv	1	P82094-2	SVSEINS@DDELS@GKGYALVPIIVNSSTPK	2	224515	3	0.760485	S	11
AC036_fbspv_Ab.1	Ab_fbspv	1	P82094-2	SVSEINS@DDELS@GKGYALVPIIVNSSTPK	2	224515	3	0	S	0
AC036_fbspv_Ab.1	Ab_fbspv	1	P05787	TTSGYAGGLS@SAYGGLTSPGLSYSLGSSFGSGAGSSSFSR	1	1731890	4	5.0618	S	9
AC036_fbspv_Ab.1	Ab_fbspv	1	P05787	TTSGYAGGLS@SAYGGLTSPGLSYSLGSSFGSGAGSSSFSR	1	1731890	4	0	T	0
AC036_fbspv_Ab.1	Ab_fbspv	1	P82094-2	SVSEINS@DDELSGKGY@ALVPIIVNSSTPK	2	224515	3	1.22431	S	6
AC036_fbspv_Ab.1	Ab_fbspv	1	P82094-2	SVSEINS@DDELSGKGY@ALVPIIVNSSTPK	2	224515	3	7.5535	Y	15
AC036_fbspv_Ab.1	Ab_fbspv	1	P82094-2	SVSEINS@DDELSGKGY@ALVPIIVNSSTPK	2	224515	3	0	S	0
AC036_fbspv_Ab.1	Ab_fbspv	1	O60443-3	RIDSVY@LDPLVFR	1	285398	2	7.48087	Y	5
AC036_fbspv_Ab.1	Ab_fbspv	1	P46109	NSNS@Y@GIPEPAHAYAQPQTTTPLPAVSGSPGAAITPLPSTQNGPVFAK	2	7310130	5	3.04274	S	3
AC036_fbspv_Ab.1	Ab_fbspv	1	P46109	NSNS@Y@GIPEPAHAYAQPQTTTPLPAVSGSPGAAITPLPSTQNGPVFAK	2	7310130	5	1.66786	Y	4
AC036_fbspv_Ab.1	Ab_fbspv	1	Q5TGY3	LSRPPAPPPGDLQY@SFFSSPSLANSIR	1	474465	3	7.48087	Y	13
AC036_fbspv_Ab.1	Ab_fbspv	1	P46109	NSNS@Y@GIPEPAHAYAQPQTTTPLPAVSGSPGAAITPLPSTQNGPVFAK	2	536665	6	1.93572	S	3
AC036_fbspv_Ab.1	Ab_fbspv	1	P46109	NSNS@Y@GIPEPAHAYAQPQTTTPLPAVSGSPGAAITPLPSTQNGPVFAK	2	536665	6	0.914028	Y	4
AC036_fbspv_Ab.1	Ab_fbspv	1	O43251-8	VYT@ADPYHALAPAASYGVGAVASLYR	1	170444	3	8.5756	T	2
AC036_fbspv_Ab.1	Ab_fbspv	1	Q9NWA0	AREEENYS@FLPLVHNIIK	1	128896	3	0	S	7
AC036_fbspv_Ab.1	Ab_fbspv	1	Q92917	AETVPEEANY@EAVPVEAYGLAM*LR	1	2491180	3	10.1848	Y	9
AC036_fbspv_Ab.1	Ab_fbspv	1	P02786	SAFSNLFGGEPLSY@TR	1	30234800	3	8.6265	Y	13
AC036_fbspv_Ab.1	Ab_fbspv	1	P02786	SAFSNLFGGEPLSY@TR	1	30234800	3	0	S	0
AC036_fbspv_Ab.1	Ab_fbspv	1	P40121	n#M*YT@AIPQSGSPFPGSVQDPGLHVWR	1	7954360	3	0	T	3
AC036_fbspv_Ab.1	Ab_fbspv	1	P40121	MYTAIPQS@GS@PFPGSVQDPGLHVWR	2	1493290	3	0	S	7
AC036_fbspv_Ab.1	Ab_fbspv	1	P40121	MYTAIPQS@GS@PFPGSVQDPGLHVWR	2	1493290	3	1.69148	S	9
AC036_fbspv_Ab.1	Ab_fbspv	1	Q4KMP7	YGFLGGSQY@SGSLESSIPVDVAR	1	252721	2	0	Y	0
AC036_fbspv_Ab.1	Ab_fbspv	1	O43251-8	VY@TADPYHALAPAASYGVGAVASLYR	1	170444	3	0	Y	1
AC036_fbspv_Ab.1	Ab_fbspv	1	Q13573	GM*DS@GFAGGEDEIYNVYDQAWR	1	224538	3	4.27514	S	3
AC036_fbspv_Ab.1	Ab_fbspv	1	Q8IY67-2	SSGGSGGGPLSHFY@SGSPTSYFTSGLQAGLK	1	467464	3	8.59442	Y	13
AC036_fbspv_Ab.1	Ab_fbspv	1	Q8IY67-2	SSGGSGGGPLSHFY@SGSPTSYFTSGLQAGLK	1	467464	3	0	S	0
AC036_fbspv_Ab.1	Ab_fbspv	1	Q96T37-3	YQQQYLQPLPLTHY@ELVTDAFGHR	1	5285380	4	0	Y	0
AC036_fbspv_Ab.1	Ab_fbspv	1	P17844	TQNGVYSAANYT@NGSFGSNFVSAGIQTSFR	1	509848	3	4.35591	T	11
AC036_fbspv_Ab.1	Ab_fbspv	1	P17844	TQNGVYSAANYT@NGSFGSNFVSAGIQTSFR	1	509848	3	0	T	0
AC036_fbspv_Ab.1	Ab_fbspv	1	Q96T37-3	YQQQYLQPLPLTHY@ELVTDAFGHR	1	2862810	3	0	Y	0
AC036_fbspv_Ab.1	Ab_fbspv	1	Q969E2-2	EAQYNNFSGNSLPEY@PTVPSYPGSGQWP	1	726308	3	0	Y	14
AC036_fbspv_Ab.1	Ab_fbspv	1	Q96NW4	IM*ELLQVVPSCVASLDDVAETDRKEY@VTVK	1	347237	4	7.69885	Y	25
AC036_fbspv_Ab.1	Ab_fbspv	1	P05787	TTSGYAGGLSSAYGGLTSPGLS@YSLGSSFGSGAGSSSFSR	1	6740970	3	0	T	0
AC036_fbspv_Ab.1	Ab_fbspv	1	P05787	TTSGYAGGLSSAYGGLTSPGLSY@SLGSSFGSGAGSSSFSR	1	1731890	4	10.2952	Y	22
AC036_fbspv_Ab.1	Ab_fbspv	1	P05787	TTSGYAGGLSSAYGGLTSPGLSY@SLGSSFGSGAGSSSFSR	1	1731890	4	0	T	0
AC036_fbspv_Ab.1	Ab_fbspv	1	Q99959-2	TSSVPEY@VYNLHLVENDFVGGR	1	1007850	3	0	T	0
AC036_fbspv_Ab.1	Ab_fbspv	1	P40121	M*YTAIPQS@GS@PFPGSVQDPGLHVWR	2	736176	4	9.49393	S	7
AC036_fbspv_Ab.1	Ab_fbspv	1	P40121	M*YTAIPQS@GS@PFPGSVQDPGLHVWR	2	736176	4	6.70097	S	9
AC036_fbspv_Ab.1	Ab_fbspv	1	P40121	n#M*Y@TAIPQSGSPFPGSVQDPGLHVWR	1	252857	2	0	Y	2
AC036_fbspv_Ab.1	Ab_fbspv	1	Q14694-3	TPSYSISS@TLNPQAPEFILGCTASK	1	313674	3	0	S	7
AC036_fbspv_Ab.1	Ab_fbspv	1	Q14694-3	TPSYSISS@TLNPQAPEFILGCTASK	1	313674	3	0	T	0
AC036_fbspv_Ab.1	Ab_fbspv	1	P40121	M*YT@AIPQS@GSPFPGSVQDPGLHVWR	2	1740350	3	2.22422	S	7
AC036_fbspv_Ab.1	Ab_fbspv	1	Q5HY57	SSLDLSY@YPTSSSTSFMSSSSSSSSWLTR	1	176406	3	0	S	0
AC036_fbspv_Ab.1	Ab_fbspv	1	O00522-3	VVINPYFGLGAPDY@SKIQIPK	1	192370	3	0	Y	13
AC036_fbspv_Ab.1	Ab_fbspv	1	Q9H0U4	FADDTY@TESYISTIGVDFK	1	171403	3	4.3543	Y	5
AC036_fbspv_Ab.1	Ab_fbspv	1	P17844	TQNGVY@SAANYTNGSFGSNFVSAGIQTSFR	1	509848	3	9.82305	Y	5
AC036_fbspv_Ab.1	Ab_fbspv	1	P40121	n#M*Y@TAIPQSGSPFPGSVQDPGLHVWR	1	338490	4	0	Y	2
AC036_fbspv_Ab.1	Ab_fbspv	1	P40121	M*YTAIPQS@GS@PFPGSVQDPGLHVWR	2	736176	4	11.5889	S	9
AC036_fbspv_Ab.1	Ab_fbspv	1	O14828	QY@ATLDVYNPFET@REPPPAYEPPAPAPLPPPSAPSLQPSRK	2	1779150	4	2.21759	T	12
AC036_fbspv_Ab.1	Ab_fbspv	1	O14828	QYAT@LDVYNPFET@REPPPAYEPPAPAPLPPPSAPSLQPSRK	2	338288	5	8.84892	T	3
AC036_fbspv_Ab.1	Ab_fbspv	1	O14828	QYAT@LDVYNPFET@REPPPAYEPPAPAPLPPPSAPSLQPSRK	2	338288	5	10.971	T	12
AC036_fbspv_Ab.1	Ab_fbspv	1	Q9UKV8-2	n#M*YS@GAGPALAPPAPPPPIQGYAFKPPPRPDFGTSGR	1	686306	4	0	S	3
AC036_fbspv_Ab.1	Ab_fbspv	1	Q9HBH0-2	TSLLMVYSQGSFPEHY@APSVFEK	1	2266560	3	0	T	0
AC036_fbspv_Ab.1	Ab_fbspv	1	Q04721	LPSVAFPTAM*M*PQQDGQVAQTILPAYHPFPAS@VGK	1	351990	4	0	S	31
AC036_fbspv_Ab.1	Ab_fbspv	1	Q15286-2	FADNTFSGSY@ITTIGVDFK	1	441206	3	10.3339	Y	9
AC036_fbspv_Ab.1	Ab_fbspv	1	O60884	n#ANVADTKLY@DILGVPPGASENELKK	1	242808	3	6.29866	Y	9
AC036_fbspv_Ab.1	Ab_fbspv	1	P05787	TTSGYAGGLSSAY@GGLTSPGLS@YSLGSSFGSGAGSSSFSR	2	341602	3	4.69659	Y	12
AC036_fbspv_Ab.1	Ab_fbspv	1	P05787	TTSGYAGGLSSAY@GGLTSPGLS@YSLGSSFGSGAGSSSFSR	2	341602	3	0	S	21
AC036_fbspv_Ab.1	Ab_fbspv	1	P05787	TTSGYAGGLSSAY@GGLTSPGLS@YSLGSSFGSGAGSSSFSR	2	341602	3	0	T	0
AC036_fbspv_Ab.1	Ab_fbspv	1	Q5SP16	ELEQVCNPIIS@GLYQGAGGPGPGGFGAQGPK	1	91361.6	3	8.70097	S	10
AC036_fbspv_Ab.1	Ab_fbspv	1	Q8NFJ5	AYSQEEIT@QGFEETGDTLYAPY@STHFQLQNQPPQK	2	119487	3	0	T	7
AC036_fbspv_Ab.1	Ab_fbspv	1	Q8NFJ5	AYSQEEIT@QGFEETGDTLYAPY@STHFQLQNQPPQK	2	119487	3	0	Y	21
AC036_fbspv_Ab.1	Ab_fbspv	1	P46109	NSNS@YGIPEPAHAYAQPQT@TTPLPAVSGSPGAAITPLPSTQNGPVFAK	2	49598300	4	0	S	3
AC036_fbspv_Ab.1	Ab_fbspv	1	P46109	NSNS@YGIPEPAHAYAQPQT@TTPLPAVSGSPGAAITPLPSTQNGPVFAK	2	49598300	4	0	T	18
AC036_fbspv_Ab.1	Ab_fbspv	1	P46109	NSNS@Y@GIPEPAHAYAQPQTTTPLPAVSGSPGAAITPLPSTQNGPVFAK	2	7310130	5	5.08456	S	3
AC036_fbspv_Ab.1	Ab_fbspv	1	P46109	NSNS@Y@GIPEPAHAYAQPQTTTPLPAVSGSPGAAITPLPSTQNGPVFAK	2	7310130	5	3.35937	Y	4
AC036_fbspv_Ab.1	Ab_fbspv	1	Q8IZP0-9	VTGLFPGNYVESIM*HY@TD	1	140110	2	0	Y	15
AC036_fbspv_Ab.1	Ab_fbspv	1	P05787	TTSGYAGGLSSAYGGLTS@PGLSYSLGSSFGSGAGSSSFSR	1	0	3	0	T	0
AC036_fbspv_Ab.1	Ab_fbspv	1	P07355-2	LSLEGDHSTPPSAY@GSVK	1	95690.7	3	3.46813	Y	13
AC036_fbspv_Ab.1	Ab_fbspv	1	P02786	SAFSNLFGGEPLSY@TR	1	206804000	2	10.2828	Y	13
AC036_fbspv_Ab.1	Ab_fbspv	1	P02786	SAFSNLFGGEPLSY@TR	1	206804000	2	0	S	0
AC036_fbspv_Ab.1	Ab_fbspv	1	Q9H9C1	SRNS@FSSYAQLPKPT@STYSLSSFFR	2	153506	3	0	S	3
AC036_fbspv_Ab.1	Ab_fbspv	1	Q9H9C1	SRNS@FSSYAQLPKPT@STYSLSSFFR	2	153506	3	0	T	14
AC036_fbspv_Ab.1	Ab_fbspv	1	Q9H9C1	SRNS@FSSYAQLPKPT@STYSLSSFFR	2	153506	3	0	S	0
AC036_fbspv_Ab.1	Ab_fbspv	1	P05787	T@T@SGYAGGLSSAYGGLTSPGLSYSLGSSFGSGAGSSSFSR	2	62455.4	4	0	T	0
AC036_fbspv_Ab.1	Ab_fbspv	1	P05787	T@T@SGYAGGLSSAYGGLTSPGLSYSLGSSFGSGAGSSSFSR	2	62455.4	4	0	T	1
AC036_fbspv_Ab.1	Ab_fbspv	1	Q9HBH0-2	TSLLMVYSQGSFPEHY@APSVFEK	1	80065.6	2	12.3227	Y	15
AC036_fbspv_Ab.1	Ab_fbspv	1	Q9HBH0-2	TSLLMVYSQGSFPEHY@APSVFEK	1	80065.6	2	0	T	0
AC036_fbspv_Ab.1	Ab_fbspv	1	Q8WXE0-2	NTY@NQTALDIVNQFTTSQASR	1	123021	3	0	Y	2
AC036_fbspv_Ab.1	Ab_fbspv	1	P05787	TTSGYAGGLSSAY@GGLT@SPGLSYSLGSSFGSGAGSSSFSR	2	62455.4	4	4.27514	Y	12
AC036_fbspv_Ab.1	Ab_fbspv	1	P05787	TTSGYAGGLSSAY@GGLT@SPGLSYSLGSSFGSGAGSSSFSR	2	62455.4	4	9.41663	T	16
AC036_fbspv_Ab.1	Ab_fbspv	1	P05787	TTSGYAGGLSSAY@GGLT@SPGLSYSLGSSFGSGAGSSSFSR	2	62455.4	4	0	T	0
AC036_fbspv_Ab.1	Ab_fbspv	1	P02786	SAFSNLFGGEPLSY@TR	1	30234800	3	9.82305	Y	13
AC036_fbspv_Ab.1	Ab_fbspv	1	Q5SRN1	EVQYNPTY@ETM*FAPEFGPENPFR	1	359260	3	5.28803	Y	7
AC036_fbspv_Ab.1	Ab_fbspv	1	O95429-2	YY@GPGGGDVPVHPPPPLYPLRPEPPQPPISWR	1	358266	4	7.93325	Y	1
AC036_fbspv_Ab.1	Ab_fbspv	1	O95429-2	YY@GPGGGDVPVHPPPPLYPLRPEPPQPPISWR	1	358266	4	0	Y	0
AC036_fbspv_Ab.1	Ab_fbspv	1	Q09666	SKGHY@EVTGSDDETGKLQGSGVSLASK	1	182597	4	11.7186	Y	4
AC036_fbspv_Ab.1	Ab_fbspv	1	Q15418-3	AENGLLM*TPCY@TANFVAPEVLK	1	77284.1	2	0	Y	10
AC036_fbspv_Ab.1	Ab_fbspv	1	O95721	SVFGGLVNY@FK	1	79849.2	2	0	S	0
AC036_fbspv_Ab.1	Ab_fbspv	1	Q2YD98-2	APVVPYGVDLHY@WGQELPTAGK	1	75911.5	3	3.54781	Y	11
AC036_fbspv_Ab.1	Ab_fbspv	1	P40121	MY@T@AIPQSGSPFPGSVQDPGLHVWR	2	1493290	3	9.1986	Y	1
AC036_fbspv_Ab.1	Ab_fbspv	1	P40121	MY@T@AIPQSGSPFPGSVQDPGLHVWR	2	1493290	3	9.80488	T	2
AC036_fbspv_Ab.1	Ab_fbspv	1	Q15286-2	FADNTFS@GSYITTIGVDFK	1	441206	3	4.87684	S	6
AC036_fbspv_Ab.1	Ab_fbspv	1	P05787	TTSGYAGGLSSAYGGLTSPGLS@YSLGSSFGSGAGSSSFSR	1	6740970	3	0	S	21
AC036_fbspv_Ab.1	Ab_fbspv	1	Q9H792	VVNLEQPLCKPYT@VVDVSAAMASEHLEGPVNS@PK	2	244634	4	5.74962	T	12
AC036_fbspv_Ab.1	Ab_fbspv	1	P05787	TTSGYAGGLSSAY@GGLTSPGLS@YSLGSSFGSGAGSSSFSR	2	261320	3	5.08456	Y	12
AC036_fbspv_Ab.1	Ab_fbspv	1	P05787	TTSGYAGGLSSAY@GGLTSPGLS@YSLGSSFGSGAGSSSFSR	2	261320	3	0	S	21
AC036_fbspv_Ab.1	Ab_fbspv	1	P05787	TTSGYAGGLSSAY@GGLTSPGLS@YSLGSSFGSGAGSSSFSR	2	261320	3	0	T	0
AC036_fbspv_Ab.1	Ab_fbspv	1	Q99685	TPQSIPY@QDLPHLVNADGQYLFCR	1	195712	3	0	T	0
AC036_fbspv_Ab.1	Ab_fbspv	1	P11171-6	TITY@EAAQTDDNSGDLDPGVLLTAQTITSETPSSTTTTQITK	1	167442	4	10.2828	Y	3
AC036_fbspv_Ab.1	Ab_fbspv	1	P11171-6	TITY@EAAQTDDNSGDLDPGVLLTAQTITSETPSSTTTTQITK	1	167442	4	0	T	0
AC036_fbspv_Ab.1	Ab_fbspv	1	P11171-6	T@ITYEAAQTDDNSGDLDPGVLLTAQTITSETPSSTTTTQITK	1	167442	4	0	T	0
AC036_fbspv_Ab.1	Ab_fbspv	1	Q9BTE9	LPPKVES@LESLY@FTPIPAR	2	196317	3	2.80603	S	6
AC036_fbspv_Ab.1	Ab_fbspv	1	Q96RT1-8	SHSITNMEIGGLKIY@DILSDNGPQQPSTTVK	1	134918	3	0	S	0
AC036_fbspv_Ab.1	Ab_fbspv	1	P12270	FGPPEDMPQTSSSHSDLGQLASQGGLGMY@ETPLFLAHEEESGGR	1	279823	4	12.3166	Y	28
AC036_fbspv_Ab.1	Ab_fbspv	1	Q8NFJ5	AYSQEEITQGFEETGDT@LYAPY@STHFQLQNQPPQK	2	242118	4	11.9741	T	16
AC036_fbspv_Ab.1	Ab_fbspv	1	Q8NFJ5	AYSQEEITQGFEETGDT@LYAPY@STHFQLQNQPPQK	2	242118	4	5.74962	Y	21
AC036_fbspv_Ab.1	Ab_fbspv	1	Q96RT1-8	SHSITNMEIGGLKIY@DILSDNGPQQPSTTVK	1	145492	4	0	S	0
AC036_fbspv_Ab.1	Ab_fbspv	1	Q99570	KPVIPVLSSTILPST@YQIR	1	79935.6	3	0	T	14
AC036_fbspv_Ab.1	Ab_fbspv	1	Q8NFJ5	AYSQEEIT@QGFEETGDTLYAPYST@HFQLQNQPPQK	2	119487	3	0	T	7
AC036_fbspv_Ab.1	Ab_fbspv	1	P51149	NALKQETEVELY@NEFPEPIKLDK	1	11230800	3	11.6435	Y	11
AC036_fbspv_Ab.1	Ab_fbspv	1	P01116-2	SALTIQLIQNHFVDEY@DPTIEDSYR	1	482921	3	0	S	0
AC036_fbspv_Ab.1	Ab_fbspv	1	Q96RT1-8	SHSIT@NM*EIGGLKIYDILSDNGPQQPSTTVK	1	165882	3	0	T	4
AC036_fbspv_Ab.1	Ab_fbspv	1	Q96RT1-8	SHSIT@NM*EIGGLKIYDILSDNGPQQPSTTVK	1	165882	3	0	S	0
AC036_fbspv_Ab.1	Ab_fbspv	1	Q15286-2	FADNTFSGS@YITTIGVDFK	1	919281	2	0	S	8
AC036_fbspv_Ab.1	Ab_fbspv	1	O14828	QY@ATLDVYNPFETREPPPAY@EPPAPAPLPPPSAPSLQPSRK	2	1779150	4	2.94486	Y	19
AC036_fbspv_Ab.1	Ab_fbspv	1	Q96RT1-8	SHSITNM*EIGGLKIY@DILSDNGPQQPSTTVK	1	246235	4	1.555	Y	14
AC036_fbspv_Ab.1	Ab_fbspv	1	Q96RT1-8	SHSITNM*EIGGLKIY@DILSDNGPQQPSTTVK	1	246235	4	0	S	0
AC036_fbspv_Ab.1	Ab_fbspv	1	Q9UKV8-2	n#MY@SGAGPALAPPAPPPPIQGYAFKPPPRPDFGTSGR	1	277330	4	0	Y	2
AC036_fbspv_Ab.1	Ab_fbspv	1	P05787	TTSGYAGGLSS@AYGGLTSPGLSYSLGSSFGSGAGSSSFSR	1	495752	3	0	S	10
AC036_fbspv_Ab.1	Ab_fbspv	1	P05787	TTSGYAGGLSS@AYGGLTSPGLSYSLGSSFGSGAGSSSFSR	1	495752	3	0	T	0
AC036_fbspv_Ab.1	Ab_fbspv	1	Q9UM54-6	QARPT@YATAMLQSLLK	1	102852	3	0	T	4
AC036_fbspv_Ab.1	Ab_fbspv	1	Q5BKV1	YLY@VDKNFINNPLAQADWAAK	1	4877540	3	0	Y	0
AC036_fbspv_Ab.1	Ab_fbspv	1	P12814-3	AIMTYVS@SFYHAFSGAQK	1	77152	2	0	S	6
AC036_fbspv_Ab.1	Ab_fbspv	1	Q04721	LPSVAFPTAM*M*PQQDGQVAQTILPAYHPFPAS@VGK	1	365705	4	3.38051	S	31
AC036_fbspv_Ab.1	Ab_fbspv	1	Q14126	VYAPAST@LVDQPY@ANEGTVVVTER	2	100302	3	8.70097	T	6
AC036_fbspv_Ab.1	Ab_fbspv	1	Q14126	VYAPAST@LVDQPY@ANEGTVVVTER	2	100302	3	11.152	Y	12
AC036_fbspv_Ab.1	Ab_fbspv	1	P40121	M*YTAIPQS@GS@PFPGSVQDPGLHVWR	2	736176	4	4.93126	S	7
AC036_fbspv_Ab.1	Ab_fbspv	1	P40121	M*YTAIPQS@GS@PFPGSVQDPGLHVWR	2	736176	4	3.14155	S	9
AC036_fbspv_Ab.1	Ab_fbspv	1	Q8NFJ5	AY@SQEEITQGFEETGDTLYAPY@STHFQLQNQPPQK	2	119487	3	0	Y	1
AC036_fbspv_Ab.1	Ab_fbspv	1	Q8NFJ5	AY@SQEEITQGFEETGDTLYAPY@STHFQLQNQPPQK	2	119487	3	0	Y	21
AC036_fbspv_Ab.1	Ab_fbspv	1	Q8NFJ5	AYSQEEITQGFEETGDTLYAPY@STHFQLQNQPPQK	1	122349	3	0	Y	21
AC036_fbspv_Ab.1	Ab_fbspv	1	Q8IZP0-9	VTGLFPGNYVESIM*HY@TD	1	213364	2	0	Y	15
AC036_fbspv_Ab.1	Ab_fbspv	1	P07355-2	LSLEGDHSTPPSAY@GSVK	1	95690.7	3	10.3591	Y	13
AC036_fbspv_Ab.1	Ab_fbspv	1	Q8IZP0-9	VTGLFPGNYVESIM*HY@TD	1	97025.5	3	0	Y	15
AC036_fbspv_Ab.1	Ab_fbspv	1	P15260	Y@VSLITSYQPFSLEK	1	201654	2	0	Y	0
AC036_fbspv_Ab.1	Ab_fbspv	1	Q06124-3	VVLHDGDPNEPVSDY@INANIIMPEFETK	1	122876	3	11.3812	Y	14
AC036_fbspv_Ab.1	Ab_fbspv	1	Q5BKV1	Y@LYVDKNFINNPLAQADWAAK	1	86737.7	2	0	Y	0
AC036_fbspv_Ab.1	Ab_fbspv	1	Q8IWC1-3	VTGVT@NYVMQYVTVPLRK	1	237494	3	5.94807	T	4
AC036_fbspv_Ab.1	Ab_fbspv	1	P05787	TTSGY@AGGLSSAYGGLTSPGLSYSLGSSFGSGAGSSSFSR	1	70259.7	3	0	Y	4
AC036_fbspv_Ab.1	Ab_fbspv	1	P05787	TTSGY@AGGLSSAYGGLTSPGLSYSLGSSFGSGAGSSSFSR	1	70259.7	3	0	T	0
AC036_fbspv_Ab.1	Ab_fbspv	1	Q92738-2	Y@SAFQLAPFQDHGLPAVSVDSPVR	1	1526870	3	0	Y	0
AC036_fbspv_Ab.1	Ab_fbspv	1	Q9HCM3-4	YPALPFPASQY@IPPQPSIEEAR	1	118843	3	5.94807	Y	10
AC036_fbspv_Ab.1	Ab_fbspv	1	Q9HCM3-4	YPALPFPASQY@IPPQPSIEEAR	1	118843	3	0	Y	0
AC036_fbspv_Ab.1	Ab_fbspv	1	P49768-3	n#TELPAPLS@YFQNAQM*SEDNHLSNTNDNR	1	116356	3	0	T	1
AC036_fbspv_Ab.1	Ab_fbspv	1	P10398	DSGYY@WEVPPSEVQLLK	1	194464	3	8.65157	Y	4
AC036_fbspv_Ab.1	Ab_fbspv	1	P02786	SAFSNLFGGEPLSY@TR	1	30234800	3	0	Y	13
AC036_fbspv_Ab.1	Ab_fbspv	1	Q99959-2	TSSVPEY@VY@NLHLVENDFVGGR	2	524467	3	0	T	0
AC036_fbspv_Ab.1	Ab_fbspv	1	Q96K76-2	GYYS@SAFASSTNAYMLIYR	1	48449.1	3	0	S	3
AC036_fbspv_Ab.1	Ab_fbspv	1	Q09666	SKGHY@EVTGSDDETGKLQGSGVSLASK	1	182597	4	7.97117	Y	4
AC036_fbspv_Ab.1	Ab_fbspv	1	P02786	SAFSNLFGGEPLSY@TR	1	206804000	2	11.5056	Y	13
AC036_fbspv_Ab.1	Ab_fbspv	1	Q96T37-3	YQQQY@LQPLPLTHYELVTDAFGHR	1	558242	4	0	Y	0
AC036_fbspv_Ab.1	Ab_fbspv	1	Q96T37-3	YQQQY@LQPLPLTHYELVTDAFGHR	1	411442	3	0	Y	0
AC036_fbspv_Ab.1	Ab_fbspv	1	Q15029-2	YYPTAEEVY@GPEVETIVQEEDTQPLTEPIIKPVK	1	361633	3	0	Y	0
AC036_fbspv_Ab.1	Ab_fbspv	1	P46109	NSNSYGIPEPAHAYAQPQTTTPLPAVS@GS@PGAAITPLPSTQNGPVFAK	2	7310130	5	11.5889	S	26
AC036_fbspv_Ab.1	Ab_fbspv	1	P46109	NSNSYGIPEPAHAYAQPQTTTPLPAVS@GS@PGAAITPLPSTQNGPVFAK	2	7310130	5	9.16866	S	28
AC036_fbspv_Ab.1	Ab_fbspv	1	Q15029-2	YYPTAEEVY@GPEVETIVQEEDTQPLTEPIIKPVK	1	288446	4	0	Y	0
AC036_fbspv_Ab.1	Ab_fbspv	1	Q8NFJ5	AYSQEEITQGFEETGDTLYAPY@STHFQLQNQPPQK	1	168601	4	0	Y	21
AC036_fbspv_Ab.1	Ab_fbspv	1	Q5SZ08	Y@QVFFFGTHETAFLGPK	1	79692	3	0	Y	0
AC036_fbspv_Ab.1	Ab_fbspv	1	P40121	MY@T@AIPQSGSPFPGSVQDPGLHVWR	2	1493290	3	7.0946	Y	1
AC036_fbspv_Ab.1	Ab_fbspv	1	P40121	MY@T@AIPQSGSPFPGSVQDPGLHVWR	2	1493290	3	7.9522	T	2
AC036_fbspv_Ab.1	Ab_fbspv	1	Q70E73	KQPAFPAS@YIPPSPPTPPVPVPPPTLPK	1	210158	3	0	S	7
AC036_fbspv_Ab.1	Ab_fbspv	1	Q9HCK1	LGDFDVSY@ASHIPVQFVTDQSSVPVK	1	100677	3	2.22422	Y	7
AC036_fbspv_Ab.1	Ab_fbspv	1	Q8NFJ5	AYSQEEITQGFEETGDTLYAPYST@HFQLQNQPPQK	1	122349	3	11.5313	T	23
AC036_fbspv_Ab.1	Ab_fbspv	1	Q96T37-3	YQQQY@LQPLPLTHY@ELVTDAFGHR	2	292565	4	8.39017	Y	4
AC036_fbspv_Ab.1	Ab_fbspv	1	Q96T37-3	YQQQY@LQPLPLTHY@ELVTDAFGHR	2	292565	4	0	Y	0
AC036_fbspv_Ab.1	Ab_fbspv	1	P49768-3	n#M*TELPAPLS@YFQNAQMSEDNHLSNTNDNR	1	70290.4	3	0	S	9
AC036_fbspv_Ab.1	Ab_fbspv	1	Q96T37-3	YQQQY@LQPLPLTHY@ELVTDAFGHR	2	403664	3	0	Y	0
AC036_fbspv_Ab.1	Ab_fbspv	1	O14828	QYATLDVY@NPFETREPPPAY@EPPAPAPLPPPSAPSLQPSRK	2	1779150	4	1.50443	Y	7
AC036_fbspv_Ab.1	Ab_fbspv	1	O14828	QYATLDVY@NPFETREPPPAY@EPPAPAPLPPPSAPSLQPSRK	2	1779150	4	3.54406	Y	19
AC036_fbspv_Ab.1	Ab_fbspv	1	Q9HCU4	SQPSY@IPFLLR	1	3010910	2	11.5056	Y	4
AC036_fbspv_Ab.1	Ab_fbspv	1	Q9HCU4	SQPSY@IPFLLR	1	3010910	2	0	S	0
AC036_fbspv_Ab.1	Ab_fbspv	1	P30086	APVAGTCYQAEWDDYVPKLY@EQLSGK	1	492735	3	10.9562	Y	19
AC036_fbspv_Ab.1	Ab_fbspv	1	Q9UP95-5	GIDYY@DRNLALFEEELDIRPK	1	163241	3	6.97998	Y	4
AC036_fbspv_Ab.1	Ab_fbspv	1	Q9H9C1	NSFSSYAQLPKPTSTY@SLSSFFR	1	810316	3	5.87771	Y	15
AC036_fbspv_Ab.1	Ab_fbspv	1	Q9H792	FNSYNNAGMPPFPIIIHDEPT@YAR	1	300071	3	0	T	20
AC036_fbspv_Ab.1	Ab_fbspv	1	P25440-2	KPSLLY@EGFESPTM*ASVPALQLTPANPPPPEVSNPK	1	71649.3	4	3.54781	Y	5
AC036_fbspv_Ab.1	Ab_fbspv	1	P05787	TTSGYAGGLSSAYGGLTS@PGLSYSLGSSFGSGAGSSSFSR	1	6740970	3	9.82305	S	17
AC036_fbspv_Ab.1	Ab_fbspv	1	P05787	TTSGYAGGLSSAYGGLTS@PGLSYSLGSSFGSGAGSSSFSR	1	6740970	3	0	T	0
AC036_fbspv_Ab.1	Ab_fbspv	1	Q96BY9-2	AATPFSDSWY@YPSYPPSYPGTWNR	1	117316	3	10.3339	Y	9
AC036_fbspv_Ab.1	Ab_fbspv	1	Q14126	NVIATET@SYVTGSTM*PPTTVILGPSQPQSLIVTER	1	93042.9	4	0	T	6
AC036_fbspv_Ab.1	Ab_fbspv	1	Q9NP74-3	S@VYAVSSNHSAAYNGTDGLAPVEVEELLR	1	82461.1	3	0	S	0
AC036_fbspv_Ab.1	Ab_fbspv	1	Q14126	NVIAT@ETSYVTGSTM*PPTTVILGPSQPQSLIVTER	1	143506	3	7.48087	T	4
AC036_fbspv_Ab.1	Ab_fbspv	1	Q13439-4	GGNLY@HTDVSLFGEPTEFEYLR	1	780742	3	6.45201	Y	4
AC036_fbspv_Ab.1	Ab_fbspv	1	Q70E73	KQPAFPAS@YIPPSPPTPPVPVPPPTLPK	1	84930.7	4	0	S	7
AC036_fbspv_Ab.1	Ab_fbspv	1	Q8NFJ5	AYSQEEITQGFEETGDT@LYAPY@STHFQLQNQPPQK	2	206105	4	11.2087	Y	21
AC036_fbspv_Ab.1	Ab_fbspv	1	P40121	MYTAIPQS@GS@PFPGSVQDPGLHVWR	2	1493290	3	3.00409	S	9
AC036_fbspv_Ab.1	Ab_fbspv	1	Q14126	NVIATETS@YVTGSTM*PPTTVILGPSQPQSLIVTER	1	143506	3	0	S	7
AC036_fbspv_Ab.1	Ab_fbspv	1	Q14126	NVIATETSYVTGSTM*PPT@TVILGPSQPQSLIVTER	1	93042.9	4	0	T	17
AC036_fbspv_Ab.1	Ab_fbspv	1	P51149	NALKQETEVELY@NEFPEPIKLDK	1	11230800	3	7.93402	Y	11
AC036_fbspv_Ab.1	Ab_fbspv	1	Q5TIG5	SPGTWTIYFEGADY@ESHLLR	1	1163280	3	0	S	0
AC036_fbspv_Ab.1	Ab_fbspv	1	Q9BTE9	LPPKVES@LESLY@FTPIPAR	2	196317	3	8.70097	S	6
AC036_fbspv_Ab.1	Ab_fbspv	1	Q9BTE9	LPPKVES@LESLY@FTPIPAR	2	196317	3	11.0148	Y	11
AC036_fbspv_Ab.1	Ab_fbspv	1	Q04721	LPSVAFPTAM*M*PQQDGQVAQTILPAYHPFPAS@VGK	1	146633	4	6.98741	S	31
AC036_fbspv_Ab.1	Ab_fbspv	1	P05787	TTSGYAGGLSS@AYGGLTSPGLSYSLGSSFGSGAGSSSFSR	1	178860	3	0	S	10
AC036_fbspv_Ab.1	Ab_fbspv	1	P05787	TTSGYAGGLSS@AYGGLTSPGLSYSLGSSFGSGAGSSSFSR	1	178860	3	0	T	0
AC036_fbspv_Ab.1	Ab_fbspv	1	Q14126	VYAPAST@LVDQPY@ANEGTVVVTER	2	100302	3	7.93402	Y	12
AC036_fbspv_Ab.1	Ab_fbspv	1	Q96PD2-2	EVTTVLQADS@AEYAQPLVGGIVGTLHQR	1	169914	3	0	S	9
AC036_fbspv_Ab.1	Ab_fbspv	1	Q96EY5-3	RNDSIY@EASSLYGISAMDGVPFTLHPR	1	155188	3	5.74962	Y	5
AC036_fbspv_Ab.1	Ab_fbspv	1	P40121	n#M*Y@TAIPQSGSPFPGSVQDPGLHVWR	1	533837	3	7.93325	Y	2
AC036_fbspv_Ab.1	Ab_fbspv	1	Q96NW4	IM*ELLQVVPSCVASLDDVAETDRKEY@VTVK	1	112381	4	3.00409	Y	25
AC036_fbspv_Ab.1	Ab_fbspv	1	Q01973-2	FIPINGYPIPPGY@AAFPAAHY@QPTGPPR	2	119607	3	7.52952	Y	20
AC036_fbspv_Ab.1	Ab_fbspv	1	Q01973-2	FIPINGYPIPPGYAAFPAAHY@QPTGPPR	1	337571	3	0	Y	20
AC036_fbspv_Ab.1	Ab_fbspv	1	P49792	NLFASFPTEESSINY@TFK	1	76098.8	2	0	Y	14
AC036_fbspv_Ab.1	Ab_fbspv	1	Q3MHD2-2	LSQAY@AISAGVSLEGQQLFQTIHK	1	106345	3	2.71165	Y	4
AC036_fbspv_Ab.1	Ab_fbspv	1	P46109	NSNS@YGIPEPAHAY@AQPQTTTPLPAVSGSPGAAITPLPSTQNGPVFAK	2	195755	4	0	S	3
AC036_fbspv_Ab.1	Ab_fbspv	1	P46109	NSNS@YGIPEPAHAY@AQPQTTTPLPAVSGSPGAAITPLPSTQNGPVFAK	2	195755	4	8.39436	Y	13
AC036_fbspv_Ab.1	Ab_fbspv	1	Q96NW4	IM*ELLQVVPSCVASLDDVAETDRKEY@VTVK	1	112381	4	2.44354	Y	25
AC036_fbspv_Ab.1	Ab_fbspv	1	Q01973-2	FIPINGYPIPPGYAAFPAAHY@QPTGPPR	1	103345	4	3.02986	Y	20
AC036_fbspv_Ab.1	Ab_fbspv	1	Q6PCB6-2	LAFLPPEPTY@TVLAPEQR	1	134081	3	7.48087	Y	9
AC036_fbspv_Ab.1	Ab_fbspv	1	Q9H9C1	NSFSS@YAQLPKPTSTYSLSSFFR	1	72295.5	2	0	S	4
AC036_fbspv_Ab.1	Ab_fbspv	1	Q8IZP0-9	ENSGSSSIGIPIAVPTPSPPTIGPAAPGS@APGSQYGTM*TR	1	73530.8	3	0	S	28
AC036_fbspv_Ab.1	Ab_fbspv	1	P07355-2	LSLEGDHSTPPSAY@GSVK	1	95690.7	3	4.87684	Y	13
AC036_fbspv_Ab.1	Ab_fbspv	1	P49768-7	n#TELPAPLS@YFQNAQM*SEDNHLSNTVR	1	92105.2	3	9.82305	S	8
AC036_fbspv_Ab.1	Ab_fbspv	1	P49768-7	n#TELPAPLS@YFQNAQM*SEDNHLSNTVR	1	92105.2	3	0	T	1
AC036_fbspv_Ab.1	Ab_fbspv	1	Q9H9C1	NSFSSY@AQLPKPTSTYSLSSFFR	1	72295.5	2	10.1773	Y	5
AC036_fbspv_Ab.1	Ab_fbspv	1	Q6PCB6-2	LAFLPPEPT@YTVLAPEQR	1	79185.2	2	0	T	8
AC036_fbspv_Ab.1	Ab_fbspv	1	Q8WUF5	GPSPRPPAT@AYDAPASAFGSSLLGSGGSAFAPPLR	1	365351	3	7.72491	T	8
AC036_fbspv_Ab.1	Ab_fbspv	1	Q9ULJ8-4	AENNEYS@VTGHYPLNLPSVTVTNLDTFGHLK	1	220889	4	0	S	6
AC036_fbspv_Ab.1	Ab_fbspv	1	P49768-3	n#M*TELPAPLS@YFQNAQM*SEDNHLSNTNDNR	1	65386.8	3	0	S	9
AC036_fbspv_Ab.1	Ab_fbspv	1	Q8WUF5	GPSPRPPATAY@DAPASAFGSSLLGSGGSAFAPPLR	1	124685	4	7.99095	Y	10
AC036_fbspv_Ab.1	Ab_fbspv	1	P52594-3	Y@AALANLDNIFSAGQGGDQGSGFGTTGK	1	282264	3	0	Y	0
AC036_fbspv_Ab.1	Ab_fbspv	1	Q01628	n#MNHTVQTFFSPVNSGQPPNY@EM*LK	1	2276580	3	8.0419	Y	20
AC036_fbspv_Ab.1	Ab_fbspv	1	Q70E73	KQPAFPAS@YIPPSPPT@PPVPVPPPTLPK	2	542501	3	0	S	7
AC036_fbspv_Ab.1	Ab_fbspv	1	O14828	QYAT@LDVYNPFET@REPPPAYEPPAPAPLPPPSAPSLQPSR	2	643589	4	6.20448	T	3
AC036_fbspv_Ab.1	Ab_fbspv	1	O14828	QYAT@LDVYNPFET@REPPPAYEPPAPAPLPPPSAPSLQPSR	2	643589	4	7.60895	T	12
AC036_fbspv_Ab.1	Ab_fbspv	1	G3XAC6	LSQQTEALFVIMFWNEIWS@DNM*IT@LQL	2	52237.7	4	5.7094	S	18
AC036_fbspv_Ab.1	Ab_fbspv	1	G3XAC6	LSQQTEALFVIMFWNEIWS@DNM*IT@LQL	2	52237.7	4	6.00822	T	23
AC036_fbspv_Ab.1	Ab_fbspv	1	Q70E73	KQPAFPAS@YIPPSPPT@PPVPVPPPTLPK	2	542501	3	11.7186	T	15
AC036_fbspv_Ab.1	Ab_fbspv	1	O14828	QYATLDVY@NPFETREPPPAYEPPAPAPLPPPSAPSLQPSR	1	1426350	4	11.2938	Y	7
AC036_fbspv_Ab.1	Ab_fbspv	1	Q5BJF6-4	SSYANVFGDGPY@STFLTSSPIR	1	564250	3	0	S	0
AC036_fbspv_Ab.1	Ab_fbspv	1	Q09666	SKGHY@EVTGSDDETGKLQGSGVSLASK	1	91222.5	4	12.9907	Y	4
AC036_fbspv_Ab.1	Ab_fbspv	1	Q09666	SKGHY@EVTGSDDETGKLQGSGVSLASK	1	91222.5	4	0	S	0
AC036_fbspv_Ab.1	Ab_fbspv	1	Q5BJF6-4	SSYANVFGDGPY@STFLTSSPIR	1	297172	2	0	S	0
AC036_fbspv_Ab.1	Ab_fbspv	1	O14828	QYATLDVYNPFET@REPPPAYEPPAPAPLPPPSAPSLQPSR	1	86935	5	3.59721	T	12
AC036_fbspv_Ab.1	Ab_fbspv	1	P52594-3	AGLQTADKY@AALANLDNIFSAGQGGDQGSGFGTTGK	1	585444	4	1.86606	Y	8
AC036_fbspv_Ab.1	Ab_fbspv	1	O14828-2	DGGNPFAEPS@ELDNPFQPPPAYEPPAPAPLPPPSAPSLQPSRK	1	213564	5	10.4785	S	9
AC036_fbspv_Ab.1	Ab_fbspv	1	O14828	QYAT@LDVYNPFETREPPPAYEPPAPAPLPPPSAPSLQPSR	1	107601	3	0	T	3
AC036_fbspv_Ab.1	Ab_fbspv	1	Q5D1E8	APYTGYSPY@GSELPATAAFSAFGR	1	63898	3	6.05484	Y	8
AC036_fbspv_Ab.1	Ab_fbspv	1	Q15418-3	AENGLLM*TPCY@TANFVAPEVLK	1	234319	3	0	Y	10
AC036_fbspv_Ab.1	Ab_fbspv	1	Q9H223	DKPVY@DELFYTLSPINGK	1	165332	2	9.29637	Y	4
AC036_fbspv_Ab.1	Ab_fbspv	1	P49356	n#ASPSSFTY@YCPPSSSPVWSEPLYSLRPEHAR	1	409247	3	11.5313	Y	8
AC036_fbspv_Ab.1	Ab_fbspv	1	Q8NFJ5	AYSQEEITQGFEETGDT@LYAPY@STHFQLQNQPPQK	2	206105	4	5.15159	T	16
AC036_fbspv_Ab.1	Ab_fbspv	1	Q8NFJ5	AYSQEEITQGFEETGDT@LYAPY@STHFQLQNQPPQK	2	206105	4	12.3227	Y	21
AC036_fbspv_Ab.1	Ab_fbspv	1	O14828-2	DGGNPFAEPS@ELDNPFQPPPAYEPPAPAPLPPPSAPSLQPSRK	1	213564	5	7.91445	S	9
AC036_fbspv_Ab.1	Ab_fbspv	1	Q9H9C1	NSFSSY@AQLPKPTSTYS@LSSFFR	2	334612	3	6.59058	S	16
AC036_fbspv_Ab.1	Ab_fbspv	1	P49356	n#ASPSSFT@YYCPPSSSPVWSEPLYSLRPEHAR	1	187779	4	5.0618	T	7
AC036_fbspv_Ab.1	Ab_fbspv	1	P49768-7	n#M*TELPAPLS@YFQNAQM*SEDNHLSNTVR	1	78958.9	3	0	S	9
AC036_fbspv_Ab.1	Ab_fbspv	1	Q5SRN1	EVQYNPTY@ETM*FAPEFGPENPFR	1	201057	3	0	Y	7
AC036_fbspv_Ab.1	Ab_fbspv	1	Q8N3V7-3	RPLGNFTAPPTY@TETLSTAPLASWVR	1	1440090	3	12.1958	Y	11
AC036_fbspv_Ab.1	Ab_fbspv	1	P35367	SPVVFSQEDDREVDKLY@CFPLDIVHMQAAAEGSSR	1	229829	4	0	S	0
AC036_fbspv_Ab.1	Ab_fbspv	1	P40121	n#MY@TAIPQSGSPFPGSVQDPGLHVWR	1	3226810	3	0	Y	2
AC036_fbspv_Ab.1	Ab_fbspv	1	P52597	MRPGAYSTGY@GGYEEYSGLSDGYGFTTDLFGR	1	1001300	3	9.56507	Y	9
AC036_fbspv_Ab.1	Ab_fbspv	1	P51149	NALKQETEVELY@NEFPEPIKLDK	1	11230800	3	10.8891	Y	11
AC036_fbspv_Ab.1	Ab_fbspv	1	P07355-2	LSLEGDHSTPPSAY@GSVK	1	95690.7	3	7.52952	Y	13
AC036_fbspv_Ab.1	Ab_fbspv	1	Q8NFJ5	AYSQEEIT@QGFEETGDT@LYAPYSTHFQLQNQPPQK	2	119487	3	0	T	7
AC036_fbspv_Ab.1	Ab_fbspv	1	Q8NFJ5	AYSQEEIT@QGFEETGDT@LYAPYSTHFQLQNQPPQK	2	119487	3	8.08257	T	16
AC036_fbspv_Ab.1	Ab_fbspv	1	P40121	MYTAIPQS@GS@PFPGSVQDPGLHVWR	2	302599	3	1.07935	S	7
AC036_fbspv_Ab.1	Ab_fbspv	1	P40121	MYTAIPQS@GS@PFPGSVQDPGLHVWR	2	302599	3	1.79055	S	9
AC036_fbspv_Ab.1	Ab_fbspv	1	P05787	TTSGYAGGLS@SAYGGLTSPGLSYSLGSSFGSGAGSSSFSR	1	194001	3	0	S	9
AC036_fbspv_Ab.1	Ab_fbspv	1	P05787	TTSGYAGGLS@SAYGGLTSPGLSYSLGSSFGSGAGSSSFSR	1	194001	3	0	T	0
AC036_fbspv_Ab.1	Ab_fbspv	1	Q14126	VYAPAST@LVDQPY@ANEGTVVVTER	2	100302	3	12.4299	Y	12
AC036_fbspv_Ab.1	Ab_fbspv	1	P52594-3	AGLQT@ADKYAALANLDNIFSAGQGGDQGSGFGTTGK	1	1568180	3	9.87338	T	4
AC036_fbspv_Ab.1	Ab_fbspv	1	P40121	MYT@AIPQS@GSPFPGSVQDPGLHVWR	2	214364	4	5.23727	T	2
AC036_fbspv_Ab.1	Ab_fbspv	1	P40121	MYT@AIPQS@GSPFPGSVQDPGLHVWR	2	214364	4	2.80603	S	7
AC036_fbspv_Ab.1	Ab_fbspv	1	O43150-2	AFM*PSILQNET@YGALLSGSPPPAQPAAPSTTSAPPLPPR	1	41728.8	4	0	T	10
AC036_fbspv_Ab.1	Ab_fbspv	1	P40121	n#MYTAIPQS@GSPFPGSVQDPGLHVWR	1	32330.7	4	8.96746	S	8
AC036_fbspv_Ab.1	Ab_fbspv	1	Q14126	NVIATET@SYVTGSTM*PPTTVILGPSQPQSLIVTER	1	177542	3	10.2959	T	6
AC036_fbspv_Ab.1	Ab_fbspv	1	P40121	n#M*Y@TAIPQSGSPFPGSVQDPGLHVWR	1	533837	3	8.5756	Y	2
AC036_fbspv_Ab.1	Ab_fbspv	1	Q9Y2I7-4	SAY@SSFVNLFR	1	199787	2	0	S	0
AC036_fbspv_Ab.1	Ab_fbspv	1	Q14126	NVIATET@SYVTGSTM*PPTTVILGPSQPQSLIVTER	1	637648	3	3.61234	T	6
AC036_fbspv_Ab.1	Ab_fbspv	1	P51149	NALKQETEVELY@NEFPEPIKLDK	1	185669	3	11.6435	Y	11
AC036_fbspv_Ab.1	Ab_fbspv	1	P40121	n#MY@TAIPQSGSPFPGSVQDPGLHVWR	1	94159.4	2	0	Y	2
AC036_fbspv_Ab.1	Ab_fbspv	1	O43688-2	KPSLSLTLTLGEADHNHYGYPHSSS@	1	57385.5	4	5.84151	S	24
AC036_fbspv_Ab.1	Ab_fbspv	1	Q9Y6A4	LYSEDELPAEFKLY@LPVQNK	1	53268.2	3	11.9607	Y	13
AC036_fbspv_Ab.1	Ab_fbspv	1	Q5HY54	EEGPYEVEVTY@DGVPVPGSPFPLEAVAPTKPSK	1	412742	3	8.6265	Y	10
AC036_fbspv_Ab.1	Ab_fbspv	1	P05787	TTSGYAGGLSSAY@GGLTSPGLSYSLGSSFGSGAGSSSFSR	1	0	3	5.73355	Y	12
AC036_fbspv_Ab.1	Ab_fbspv	1	P05787	TTSGYAGGLSSAY@GGLTSPGLSYSLGSSFGSGAGSSSFSR	1	0	3	0	T	0
AC036_fbspv_Ab.1	Ab_fbspv	1	P49768-7	n#TELPAPLS@YFQNAQM*SEDNHLSNTVR	1	92105.2	3	0	S	8
AC036_fbspv_Ab.1	Ab_fbspv	1	Q8NFJ5	AYSQEEITQGFEETGDTLY@APY@STHFQLQNQPPQK	2	119487	3	6.61465	Y	18
AC036_fbspv_Ab.1	Ab_fbspv	1	Q8NFJ5	AYSQEEITQGFEETGDTLY@APY@STHFQLQNQPPQK	2	119487	3	0	Y	21
AC036_fbspv_Ab.1	Ab_fbspv	1	Q00341	M*VADLVENS@YSISVPIFK	1	86152	2	0	S	8
AC036_fbspv_Ab.1	Ab_fbspv	1	Q9HCM3-4	Y@PALPFPASQYIPPQPSIEEAR	1	56633.2	3	5.18105	Y	0
AC036_fbspv_Ab.1	Ab_fbspv	1	Q9HCM3-4	Y@PALPFPASQYIPPQPSIEEAR	1	56633.2	3	0	Y	0
AC036_fbspv_Ab.1	Ab_fbspv	1	Q96RT1-8	SKSAT@LLY@DQPLQVFTGSSSSSDLISGTK	2	100403	3	4.78655	T	4
AC036_fbspv_Ab.1	Ab_fbspv	1	Q96RT1-8	SKSAT@LLY@DQPLQVFTGSSSSSDLISGTK	2	100403	3	8.37891	Y	7
AC036_fbspv_Ab.1	Ab_fbspv	1	Q96RT1-8	SKSAT@LLY@DQPLQVFTGSSSSSDLISGTK	2	100403	3	0	S	0
AC036_fbspv_Ab.1	Ab_fbspv	1	P07355-2	LSLEGDHSTPPSAY@GSVK	1	95690.7	3	0	Y	13
AC036_fbspv_Ab.1	Ab_fbspv	1	P49768-3	n#M*TELPAPLS@YFQNAQMSEDNHLSNTNDNR	1	104144	3	0	S	9
AC036_fbspv_Ab.1	Ab_fbspv	1	P05787	TTSGYAGGLSSAY@GGLTSPGLSYSLGSSFGSGAGSSSFSR	1	1133640	3	5.08456	Y	12
AC036_fbspv_Ab.1	Ab_fbspv	1	P05787	TTSGYAGGLSSAY@GGLTSPGLSYSLGSSFGSGAGSSSFSR	1	1133640	3	0	T	0
AC036_fbspv_Ab.1	Ab_fbspv	1	Q9HCM3-4	Y@PALPFPASQYIPPQPSIEEAR	1	56633.2	3	9.80488	Y	0
AC036_fbspv_Ab.1	Ab_fbspv	1	Q96RT1-8	S@KSATLLY@DQPLQVFTGSSSSSDLISGTK	2	100403	3	0	S	0
AC036_fbspv_Ab.1	Ab_fbspv	1	Q96RT1-8	S@KSATLLY@DQPLQVFTGSSSSSDLISGTK	2	100403	3	11.7883	Y	7
AC036_fbspv_Ab.1	Ab_fbspv	1	P49768-7	n#M*TELPAPLS@YFQNAQM*SEDNHLSNTVR	1	100679	3	0	S	9
AC036_fbspv_Ab.1	Ab_fbspv	1	O14828	QYATLDVY@NPFETREPPPAYEPPAPAPLPPPSAPSLQPSR	1	53238.2	3	4.46471	Y	7
AC036_fbspv_Ab.1	Ab_fbspv	1	Q92917	AET@VPEEANYEAVPVEAYGLAM*LR	1	82039.3	3	7.59874	T	2
AC036_fbspv_Ab.1	Ab_fbspv	1	Q5HY54	EEGPY@EVEVTYDGVPVPGSPFPLEAVAPTKPSK	1	237659	4	10.1848	Y	4
AC036_fbspv_Ab.1	Ab_fbspv	1	O14828	QYAT@LDVYNPFET@REPPPAYEPPAPAPLPPPSAPSLQPSR	2	1066780	4	0	T	3
AC036_fbspv_Ab.1	Ab_fbspv	1	O14828	QYAT@LDVYNPFET@REPPPAYEPPAPAPLPPPSAPSLQPSR	2	1066780	4	3.41808	T	12
AC036_fbspv_Ab.1	Ab_fbspv	1	P02786	SAFSNLFGGEPLSY@TR	1	206804000	2	0	Y	13
AC036_fbspv_Ab.1	Ab_fbspv	1	Q14126	NVIATET@SYVTGSTM*PPTTVILGPSQPQSLIVTER	1	177542	3	0	T	6
AC036_fbspv_Ab.1	Ab_fbspv	1	Q9GZZ9-2	NFSGPVPDLPEGITVAY@TIPK	1	219157	3	6.59058	Y	16
AC036_fbspv_Ab.1	Ab_fbspv	1	Q9GZZ9-2	NFSGPVPDLPEGITVAY@TIPK	1	167897	2	8.5756	Y	16
AC036_fbspv_Ab.1	Ab_fbspv	1	O14828	QYATLDVYNPFET@REPPPAYEPPAPAPLPPPSAPSLQPSR	1	56217	5	2.96059	T	12
AC036_fbspv_Ab.1	Ab_fbspv	1	Q969E2-2	EAQY@NNFSGNSLPEYPTVPSYPGSGQWP	1	1699540	3	12.3199	Y	3
AC036_fbspv_Ab.1	Ab_fbspv	1	O14828	QYATLDVYNPFET@REPPPAYEPPAPAPLPPPSAPSLQPSR	1	886315	4	2.3663	T	12
AC036_fbspv_Ab.1	Ab_fbspv	1	O15013-7	SEDSTIY@DLLKDPVSLR	1	391075	3	0	S	0
AC036_fbspv_Ab.1	Ab_fbspv	1	Q9BZL6	SVVGTPAY@LAPEVLLNQGYNR	1	239417	3	0	S	0
AC036_fbspv_Ab.1	Ab_fbspv	1	Q8NFJ5	AYSQEEITQGFEETGDTLY@APY@STHFQLQNQPPQK	2	206105	4	9.87338	Y	18
AC036_fbspv_Ab.1	Ab_fbspv	1	Q8NFJ5	AYSQEEITQGFEETGDTLY@APY@STHFQLQNQPPQK	2	206105	4	4.02008	Y	21
AC036_fbspv_Ab.1	Ab_fbspv	1	O75396	VPTVSRPY@SFIEFDTFIQK	1	149660	3	8.65157	Y	7
AC036_fbspv_Ab.1	Ab_fbspv	1	O15013-7	SEDSTIY@DLLKDPVSLR	1	74563.1	2	10.2211	Y	6
AC036_fbspv_Ab.1	Ab_fbspv	1	O15013-7	SEDSTIY@DLLKDPVSLR	1	74563.1	2	0	S	0
AC036_fbspv_Ab.1	Ab_fbspv	1	P40121	n#MY@TAIPQSGSPFPGSVQDPGLHVWR	1	67294.8	3	0	Y	2
AC036_fbspv_Ab.1	Ab_fbspv	1	P07355-2	LSLEGDHSTPPS@AYGSVK	1	95690.7	3	4.08456	S	11
AC036_fbspv_Ab.1	Ab_fbspv	1	P49768-7	n#TELPAPLSY@FQNAQM*SEDNHLSNTVR	1	92105.2	3	2.01766	Y	9
AC036_fbspv_Ab.1	Ab_fbspv	1	P49768-7	n#TELPAPLSY@FQNAQM*SEDNHLSNTVR	1	92105.2	3	0	T	1
AC036_fbspv_Ab.1	Ab_fbspv	1	Q8NFJ5	AYSQEEITQGFEETGDT@LYAPY@STHFQLQNQPPQK	2	119487	3	0	T	16
AC036_fbspv_Ab.1	Ab_fbspv	1	Q8NFJ5	AYSQEEITQGFEETGDT@LYAPY@STHFQLQNQPPQK	2	119487	3	0	Y	21
AC036_fbspv_Ab.1	Ab_fbspv	1	Q9BZL6	SVVGTPAY@LAPEVLLNQGYNR	1	46488.2	2	11.5568	Y	7
AC036_fbspv_Ab.1	Ab_fbspv	1	Q9BZL6	SVVGTPAY@LAPEVLLNQGYNR	1	46488.2	2	0	S	0
AC036_fbspv_Ab.1	Ab_fbspv	1	Q04695	LGSAGGLGS@TLGGSSYSSCYSFGSGGGYGSSFGGVDGLLAGGEK	1	174764	3	6.68546	S	8
AC036_fbspv_Ab.1	Ab_fbspv	1	P34932	KEPFTLEAYYSS@PQDLPYPDPAIAQFSVQK	1	44779.2	3	11.5313	S	11
AC036_fbspv_Ab.1	Ab_fbspv	1	Q13813-3	VAEDLESEGLM*AEEVQAVQQQEVY@GM*MPR	1	141794	3	12.6701	Y	23
AC036_fbspv_Ab.1	Ab_fbspv	1	O14828	QY@ATLDVYNPFET@REPPPAYEPPAPAPLPPPSAPSLQPSR	2	99228.8	5	0	Y	1
AC036_fbspv_Ab.1	Ab_fbspv	1	O14828	QY@ATLDVYNPFET@REPPPAYEPPAPAPLPPPSAPSLQPSR	2	99228.8	5	4.54526	T	12
AC036_fbspv_Ab.1	Ab_fbspv	1	P60891	THNGESVSY@LFSHVPL	1	94404.1	3	0	T	0
AC036_fbspv_Ab.1	Ab_fbspv	1	Q13813-3	VAEDLESEGLMAEEVQAVQQQEVY@GM*MPR	1	161229	3	8.2508	Y	23
AC036_fbspv_Ab.1	Ab_fbspv	1	Q9BQ39	SLASVSY@AAVDFFRPSAQR	1	58076.8	3	8.65157	Y	6
AC036_fbspv_Ab.1	Ab_fbspv	1	Q9BQ39	SLASVSY@AAVDFFRPSAQR	1	58076.8	3	0	S	0
AC036_fbspv_Ab.1	Ab_fbspv	1	P51149	NALKQETEVELY@NEFPEPIK	1	56040.9	3	10.8468	Y	11
AC036_fbspv_Ab.1	Ab_fbspv	1	Q2V2M9-4	n#M*AT@LACRVQFLDDT@DPFNSTNFPEPSRPPLFTFR	2	119487	3	10.2602	T	3
AC036_fbspv_Ab.1	Ab_fbspv	1	Q5D1E8	APY@TGYSPYGSELPATAAFSAFGR	1	25979	3	0	Y	2
AC036_fbspv_Ab.1	Ab_fbspv	1	Q01082-3	DASVAEAWLLGQEPYLS@SR	1	29703.1	3	0	S	16
AC036_fbspv_Ab.1	Ab_fbspv	1	O14828	QYAT@LDVY@NPFETREPPPAYEPPAPAPLPPPSAPSLQPSR	2	2626500	4	5.61334	T	3
AC036_fbspv_Ab.1	Ab_fbspv	1	O14828	QYAT@LDVY@NPFETREPPPAYEPPAPAPLPPPSAPSLQPSR	2	2626500	4	3.61012	Y	7
AC036_fbspv_Ab.1	Ab_fbspv	1	Q09666	SKGHY@EVTGSDDETGKLQGSGVSLASK	1	241855	4	7.97117	Y	4
AC036_fbspv_Ab.1	Ab_fbspv	1	Q5SYE7-2	VISPSS@GYSSQSNTPTALTPVPVFLK	1	184249	3	3.87967	S	5
AC036_fbspv_Ab.1	Ab_fbspv	1	Q969E2-2	EAQY@NNFSGNSLPEYPTVPSYPGSGQWP	1	1699540	3	7.93402	Y	3
AC036_fbspv_Ab.1	Ab_fbspv	1	O14828	QYAT@LDVYNPFETREPPPAYEPPAPAPLPPPSAPSLQPSR	1	259842	4	7.76011	T	3
AC036_fbspv_Ab.1	Ab_fbspv	1	P51149	NALKQETEVELY@NEFPEPIKLDK	1	11230800	3	10.8468	Y	11
AC036_fbspv_Ab.1	Ab_fbspv	1	Q8NFJ5	AYSQEEITQGFEETGDTLYAPY@STHFQLQNQPPQK	1	285745	4	5.74962	Y	21
AC036_fbspv_Ab.1	Ab_fbspv	1	Q9NXH9-2	IAFPS@ANEVFYNPVQEFNR	1	39887.1	3	5.99387	S	4
AC036_fbspv_Ab.1	Ab_fbspv	1	Q5TCX8-3	TSRPSIY@ELEKEFLS	1	44722.7	2	10.3339	Y	6
AC036_fbspv_Ab.1	Ab_fbspv	1	Q5TCX8-3	TSRPSIY@ELEKEFLS	1	44722.7	2	0	T	0
AC036_fbspv_Ab.1	Ab_fbspv	1	Q5TCX8-3	TSRPSIY@ELEKEFLS	1	36478.5	3	0	T	0
AC036_fbspv_Ab.1	Ab_fbspv	1	Q9UP95-5	GIDYY@DRNLALFEEELDIRPK	1	37487.9	3	0	Y	4
AC036_fbspv_Ab.1	Ab_fbspv	1	O75446	SIPVNEKDTLT@YFIYSVK	1	87942.3	3	0	T	10
AC036_fbspv_Ab.1	Ab_fbspv	1	O75446	SIPVNEKDTLT@YFIYSVK	1	87942.3	3	0	S	0
AC036_fbspv_Ab.1	Ab_fbspv	1	Q96SI9-2	FPTYPVPHY@SFF	1	377228	2	0	Y	8
AC036_fbspv_Ab.1	Ab_fbspv	1	P07355-2	LSLEGDHSTPPSAY@GSVK	1	95690.7	3	5.94807	Y	13
AC036_fbspv_Ab.1	Ab_fbspv	1	Q04695	LGS@AGGLGSTLGGSSYSSCYSFGSGGGYGSSFGGVDGLLAGGEK	1	63346.9	4	7.09261	S	2
AC036_fbspv_Ab.1	Ab_fbspv	1	Q8NFJ5	AYSQEEITQGFEETGDTLY@APY@STHFQLQNQPPQK	2	206105	4	7.7599	Y	21
AC036_fbspv_Ab.1	Ab_fbspv	1	Q04695	LGSAGGLGSTLGGSSYSS@CYSFGSGGGYGSSFGGVDGLLAGGEK	1	114623	3	0	S	17
AC036_fbspv_Ab.1	Ab_fbspv	1	Q09666	SKGHY@EVTGSDDETGKLQGSGVSLASK	1	241855	4	1.86376	Y	4
AC036_fbspv_Ab.1	Ab_fbspv	1	P05787	TTSGYAGGLSSAYGGLTSPGLS@YSLGSSFGSGAGSSSFSR	1	106633	3	0	S	21
AC036_fbspv_Ab.1	Ab_fbspv	1	P05787	TTSGYAGGLSSAYGGLTSPGLS@YSLGSSFGSGAGSSSFSR	1	106633	3	0	T	0
AC036_fbspv_Ab.1	Ab_fbspv	1	P05787	TTSGYAGGLS@SAYGGLTSPGLSYSLGSSFGSGAGSSSFSR	1	106633	3	0	S	9
AC036_fbspv_Ab.1	Ab_fbspv	1	P05787	TTSGYAGGLS@SAYGGLTSPGLSYSLGSSFGSGAGSSSFSR	1	106633	3	0	T	0
AC036_fbspv_Ab.1	Ab_fbspv	1	O00443	GQWPPGLPGPS@TYALPSIYPSTYSK	1	178598	3	0	S	10
AC036_fbspv_Ab.1	Ab_fbspv	1	Q8NC67-2	TGFQEVFDPPHY@ELFSLR	1	142610	3	0	Y	11
AC036_fbspv_Ab.1	Ab_fbspv	1	Q8NC67-2	TGFQEVFDPPHY@ELFSLR	1	142610	3	0	T	0
AC036_fbspv_Ab.1	Ab_fbspv	1	P49768-3	n#MT@ELPAPLSYFQNAQM*SEDNHLSNTNDNR	1	35149.2	3	8.67485	T	2
AC036_fbspv_Ab.1	Ab_fbspv	1	Q04721	LPSVAFPTAMM*PQQDGQVAQTILPAY@HPFPASVGK	1	87415.6	3	8.37302	Y	25
AC036_fbspv_Ab.1	Ab_fbspv	1	Q9Y2X9	T@TYQIENFAQAFGSQFK	1	72745.1	3	0	T	0
AC036_fbspv_Ab.1	Ab_fbspv	1	O14828	QYAT@LDVYNPFETREPPPAY@EPPAPAPLPPPSAPSLQPSR	2	180172	5	4.42116	T	3
AC036_fbspv_Ab.1	Ab_fbspv	1	O14828	QYAT@LDVYNPFETREPPPAY@EPPAPAPLPPPSAPSLQPSR	2	180172	5	7.6096	Y	19
AC036_fbspv_Ab.1	Ab_fbspv	1	P49768-7	n#TELPAPLSY@FQNAQMSEDNHLSNTVR	1	88179.4	3	8.6265	Y	9
AC036_fbspv_Ab.1	Ab_fbspv	1	P49768-7	n#TELPAPLSY@FQNAQMSEDNHLSNTVR	1	88179.4	3	0	T	1
AC036_fbspv_Ab.1	Ab_fbspv	1	Q8TER5-4	SPGDGHNAPVEGPEGEY@VELLEVTLPVR	1	42166.4	3	0	S	0
AC036_fbspv_Ab.1	Ab_fbspv	1	Q9H1H9-4	KLISSQPY@VPVEFADFSVYNASLENR	1	112063	3	9.87338	Y	7
AC036_fbspv_Ab.1	Ab_fbspv	1	Q8NFJ5	AYSQEEITQGFEET@GDTLYAPY@STHFQLQNQPPQK	2	206105	4	7.80838	T	13
AC036_fbspv_Ab.1	Ab_fbspv	1	Q8NFJ5	AYSQEEITQGFEET@GDTLYAPY@STHFQLQNQPPQK	2	206105	4	9.41663	Y	21
AC036_fbspv_Ab.1	Ab_fbspv	1	Q5SRN1	EVQY@NPTYETM*FAPEFGPENPFR	1	201057	3	3.7894	Y	3
AC036_fbspv_Ab.1	Ab_fbspv	1	Q8TER5-4	S@PGDGHNAPVEGPEGEYVELLEVTLPVR	1	42166.4	3	4.34667	S	0
AC036_fbspv_Ab.1	Ab_fbspv	1	Q8TER5-4	S@PGDGHNAPVEGPEGEYVELLEVTLPVR	1	42166.4	3	0	S	0
AC036_fbspv_Ab.1	Ab_fbspv	1	Q00839-2	EKPY@FPIPEEYTFIQNVPLEDR	1	24010.1	3	5.99387	Y	3
AC036_fbspv_Ab.1	Ab_fbspv	1	Q99959-2	TSSVPEYVY@NLHLVENDFVGGR	1	561656	3	0	T	0
AC036_fbspv_Ab.1	Ab_fbspv	1	F8WA69	LWGVWVY@DVPPSVSK	1	31308.2	2	9.44151	Y	6
AC036_fbspv_Ab.1	Ab_fbspv	1	Q9H0H5	TTVTVPNDGGPIEAVSTIETVPY@WTR	1	4956580	3	0	Y	22
AC036_fbspv_Ab.1	Ab_fbspv	1	Q9H0H5	TTVTVPNDGGPIEAVSTIETVPY@WTR	1	4956580	3	0	T	0
AC036_fbspv_Ab.1	Ab_fbspv	1	Q96HB5-2	LPPVCGDFLLDY@SLDR	1	47011.9	2	0	Y	11
AC036_fbspv_Ab.1	Ab_fbspv	1	Q96HB5-2	LPPVCGDFLLDY@SLDR	1	17875.7	3	0	Y	11
AC036_fbspv_Ab.1	Ab_fbspv	1	Q5BKV1	n#AQQAADKY@LYVDKNFINNPLAQADWAAK	1	132917	4	0	Y	8
AC036_fbspv_Ab.1	Ab_fbspv	1	Q6UXD5-5	SLFGFSGSHSYSPITVESDFSNPLY@EAGDTR	1	143381	3	0	S	0
AC036_fbspv_Ab.1	Ab_fbspv	1	P08651-5	TPVVTGTGPNFSLGELQGHLAY@DLNPASTGLR	1	252149	3	11.3812	Y	21
AC036_fbspv_Ab.1	Ab_fbspv	1	P08651-5	TPVVTGTGPNFSLGELQGHLAY@DLNPASTGLR	1	252149	3	0	T	0
AC036_fbspv_Ab.1	Ab_fbspv	1	P49768-3	n#MTELPAPLS@YFQNAQM*SEDNHLSNTNDNR	1	104144	3	0	S	9
AC036_fbspv_Ab.1	Ab_fbspv	1	Q7Z417	ADTSSQGALVFLSKDYEIES@QNPLASPTNTLLGSAK	1	434173	4	4.27514	S	19
AC036_fbspv_Ab.1	Ab_fbspv	1	Q7Z417	ADTSSQGALVFLS@KDYEIESQNPLASPTNTLLGSAK	1	444698	3	0	S	12
AC036_fbspv_Ab.1	Ab_fbspv	1	Q8N3V7-3	AAATTPT@KVYS@EVHFTLAKPPSVVNR	2	57439.7	4	3.96336	T	6
AC036_fbspv_Ab.1	Ab_fbspv	1	Q8N3V7-3	AAATTPT@KVYS@EVHFTLAKPPSVVNR	2	57439.7	4	8.67639	S	10
AC036_fbspv_Ab.1	Ab_fbspv	1	P51149	NALKQETEVELY@NEFPEPIK	1	43439.3	3	6.68546	Y	11
AC036_fbspv_Ab.1	Ab_fbspv	1	Q14126	VYAPAST@LVDQPY@ANEGTVVVTER	2	100302	3	11.7186	T	6
AC036_fbspv_Ab.1	Ab_fbspv	1	O60333-4	ASSPCPEFEQFQIVPAVETPY@LAR	1	69895.7	3	12.3227	Y	20
AC036_fbspv_Ab.1	Ab_fbspv	1	P07355-2	LSLEGDHSTPPSAYGS@VK	1	95690.7	3	8.05829	S	15
AC036_fbspv_Ab.1	Ab_fbspv	1	Q08AE8-3	LPSKPY@STLPIFSLGPSALQR	1	262124	3	0	Y	5
AC036_fbspv_Ab.1	Ab_fbspv	1	P08651-5	TPVVTGTGPNFS@LGELQGHLAYDLNPASTGLR	1	252149	3	2.96059	S	11
AC036_fbspv_Ab.1	Ab_fbspv	1	P08651-5	TPVVTGTGPNFS@LGELQGHLAYDLNPASTGLR	1	252149	3	0	T	0
AC036_fbspv_Ab.1	Ab_fbspv	1	Q00341	MVADLVENS@YSISVPIFK	1	126216	2	0	S	8
AC036_fbspv_Ab.1	Ab_fbspv	1	Q6TCH7-4	SAHYIELGS@YQYWPVLVPR	1	122816	3	0	S	8
AC036_fbspv_Ab.1	Ab_fbspv	1	Q6TCH7-4	SAHYIELGS@YQYWPVLVPR	1	122816	3	0	S	0
AC036_fbspv_Ab.1	Ab_fbspv	1	P49411	DLEKPFLLPVEAVY@SVPGR	1	51319.6	2	0	Y	13
AC036_fbspv_Ab.1	Ab_fbspv	1	Q96NW4	IM*ELLQVVPS@CVASLDDVAETDRKEYVTVK	1	57622.1	4	2.84273	S	9
AC036_fbspv_Ab.1	Ab_fbspv	1	Q70EL1-7	GHYQPLLLLYADPQGTPVSTQDLPPQAEFQSYS@R	1	54935.1	4	9.34047	S	32
AC036_fbspv_Ab.1	Ab_fbspv	1	Q8NFJ5	AY@SQEEITQGFEETGDTLYAPYS@THFQLQNQPPQK	2	206105	4	9.31278	Y	1
AC036_fbspv_Ab.1	Ab_fbspv	1	Q8NFJ5	AY@SQEEITQGFEETGDTLYAPYS@THFQLQNQPPQK	2	206105	4	0	S	22
AC036_fbspv_Ab.1	Ab_fbspv	1	Q8IWE2	SEIPLQEQNYLAVDS@PPSGGGWAGWGSWGK	1	48069.3	3	0	S	14
AC036_fbspv_Ab.1	Ab_fbspv	1	Q8IWE2	SEIPLQEQNYLAVDS@PPSGGGWAGWGSWGK	1	48069.3	3	0	S	0
AC036_fbspv_Ab.1	Ab_fbspv	1	P49768-7	n#M*TELPAPLS@YFQNAQMSEDNHLSNTVR	1	70215.2	3	8.6265	S	9
AC036_fbspv_Ab.1	Ab_fbspv	1	H0YAD9	APGWTLLHPELLY@QVGEGPGCVGR	1	121361	3	10.0234	Y	12
AC036_fbspv_Ab.1	Ab_fbspv	1	Q8IWE2	S@EIPLQEQNYLAVDSPPSGGGWAGWGSWGK	1	48069.3	3	2.13065	S	0
AC036_fbspv_Ab.1	Ab_fbspv	1	Q8IWE2	S@EIPLQEQNYLAVDSPPSGGGWAGWGSWGK	1	48069.3	3	0	S	0
AC036_fbspv_Ab.1	Ab_fbspv	1	P05787	TTSGYAGGLS@SAYGGLTSPGLSYSLGSSFGSGAGSSSFSR	1	91064.8	3	0	S	9
AC036_fbspv_Ab.1	Ab_fbspv	1	P05787	TTSGYAGGLS@SAYGGLTSPGLSYSLGSSFGSGAGSSSFSR	1	91064.8	3	0	T	0
AC036_fbspv_Ab.1	Ab_fbspv	1	Q63ZY3-3	n#AQVLHVPAPFPGTPGPASPPAFPAKDPDPPYS@VETPYGYR	1	102975	4	9.41663	S	32
AC036_fbspv_Ab.1	Ab_fbspv	1	Q96RT1-8	SATLLY@DQPLQVFTGSSSSSDLISGTK	1	390837	2	9.47691	Y	5
AC036_fbspv_Ab.1	Ab_fbspv	1	Q96RT1-8	SATLLY@DQPLQVFTGSSSSSDLISGTK	1	390837	2	0	S	0
AC036_fbspv_Ab.1	Ab_fbspv	1	Q8IZP0-9	VTGLFPGNYVESIM*HY@TD	1	83570.6	2	0	Y	15
AC036_fbspv_Ab.1	Ab_fbspv	1	Q5VT66-3	SPLFGQY@FVLENPGTIK	1	55500.6	2	0	S	0
AC036_fbspv_Ab.1	Ab_fbspv	1	Q15418-3	AENGLLMTPCY@TANFVAPEVLK	1	38534.7	3	8.65157	Y	10
AC036_fbspv_Ab.1	Ab_fbspv	1	Q9ULX3	TNVFAPDY@IAGVSPFVENDISSR	1	111908	3	0	T	0
AC036_fbspv_Ab.1	Ab_fbspv	1	P02786	SAFSNLFGGEPLSY@TRFSLAR	1	53164.7	3	7.48087	Y	13
AC036_fbspv_Ab.1	Ab_fbspv	1	P02786	SAFSNLFGGEPLSY@TRFSLAR	1	53164.7	3	0	S	0
AC036_fbspv_Ab.1	Ab_fbspv	1	Q09666	SKGHY@EVTGSDDETGKLQGSGVSLASK	1	76489	4	1.86376	Y	4
AC036_fbspv_Ab.1	Ab_fbspv	1	Q09666	SKGHY@EVTGSDDETGKLQGSGVSLASK	1	76489	4	0	S	0
AC036_fbspv_Ab.1	Ab_fbspv	1	Q14126	NVIATET@SYVTGSTMPPTTVILGPSQPQSLIVTER	1	65397.3	3	0	T	6
AC036_fbspv_Ab.1	Ab_fbspv	1	Q8IZP0-9	VTGLFPGNYVESIM*HY@TD	1	71374.1	3	5.37201	Y	15
AC036_fbspv_Ab.1	Ab_fbspv	1	Q9UPN3-4	SVITYVSSIY@DAFPK	1	121159	2	0	S	0
AC036_fbspv_Ab.1	Ab_fbspv	1	Q6P3X3	T@RFQENYVAQLILDVR	1	30226.4	3	10.4795	T	0
AC036_fbspv_Ab.1	Ab_fbspv	1	Q6P3X3	T@RFQENYVAQLILDVR	1	30226.4	3	0	T	0
AC036_fbspv_Ab.1	Ab_fbspv	1	P49768-7	n#M*TELPAPLS@YFQNAQMSEDNHLSNTVR	1	70215.2	3	0	S	9
AC036_fbspv_Ab.1	Ab_fbspv	1	O14828	QY@ATLDVYNPFET@REPPPAYEPPAPAPLPPPSAPSLQPSR	2	2626500	4	9.94281	T	12
AC036_fbspv_Ab.1	Ab_fbspv	1	Q9BWH6-3	LPNSTLPEGFELY@SQLPPLR	1	39692	3	8.65157	Y	12
AC036_fbspv_Ab.1	Ab_fbspv	1	P49411	DLEKPFLLPVEAVY@SVPGR	1	821354	3	0	Y	13
AC036_fbspv_Ab.1	Ab_fbspv	1	Q13129	IENSIPNPNGTESGTY@FTSFQLPLPR	1	36517.9	3	4.14733	Y	15
AC036_fbspv_Ab.1	Ab_fbspv	1	Q9UQL6-3	LFSDAQPLQPLQVY@QAPLSLATVPHQALGR	1	77831.7	3	9.708	Y	13
AC036_fbspv_Ab.1	Ab_fbspv	1	Q3L8U1-3	QIQQIQPTFSVPTSVMQPIY@EEATLNPK	1	38053	3	0	Y	19
AC036_fbspv_Ab.1	Ab_fbspv	1	Q96RT1-8	SATLLY@DQPLQVFTGSSSSSDLISGTK	1	6314540	3	0	S	0
AC036_fbspv_Ab.1	Ab_fbspv	1	P46940	LGLAPQIQDLY@GKVDFTEEEINNMK	1	70600.7	3	9.49393	Y	10
AC036_fbspv_Ab.1	Ab_fbspv	1	P51149	NALKQETEVELY@NEFPEPIKLDK	1	11230800	3	0	Y	11
AC036_fbspv_Ab.1	Ab_fbspv	1	P07355-2	LSLEGDHSTPPSAYGS@VK	1	95690.7	3	6.96318	S	15
AC036_fbspv_Ab.1	Ab_fbspv	1	Q96NW4	IMELLQVVPSCVAS@LDDVAETDRKEYVTVK	1	31333.2	4	7.46547	S	13
AC036_fbspv_Ab.1	Ab_fbspv	1	Q3L8U1-3	QIQQIQPTFSVPTSVMQPIYEEAT@LNPK	1	38053	3	3.7894	T	23
AC036_fbspv_Ab.1	Ab_fbspv	1	Q70E73	QPAFPAS@YIPPSPPTPPVPVPPPTLPK	1	39049.2	3	0	S	6
AC036_fbspv_Ab.1	Ab_fbspv	1	Q8NFJ5	AYSQEEIT@QGFEETGDTLYAPY@STHFQLQNQPPQK	2	119487	3	3.15942	T	7
AC036_fbspv_Ab.1	Ab_fbspv	1	P52597	ATENDIY@NFFSPLNPVR	1	96070	2	9.87338	Y	6
AC036_fbspv_Ab.1	Ab_fbspv	1	Q6KC79-3	QPQT@SVVQNQQQISQQGPIYDEVELDALAEIER	1	125340	3	0	T	3
AC036_fbspv_Ab.1	Ab_fbspv	1	P05787	TTSGYAGGLSSAYGGLT@SPGLSYSLGSSFGSGAGSSSFSR	1	81457.4	3	0	T	16
AC036_fbspv_Ab.1	Ab_fbspv	1	P05787	TTSGYAGGLSSAYGGLT@SPGLSYSLGSSFGSGAGSSSFSR	1	81457.4	3	0	T	0
AC036_fbspv_Ab.1	Ab_fbspv	1	P00533	YSSDPTGALTEDSIDDTFLPVPEY@INQSVPK	1	100814	3	0	Y	23
AC036_fbspv_Ab.1	Ab_fbspv	1	P00533	YSSDPTGALTEDSIDDTFLPVPEY@INQSVPK	1	100814	3	0	Y	0
AC036_fbspv_Ab.1	Ab_fbspv	1	Q5T6F2	LPVDY@YGIPFAAPTALASR	1	99599.1	3	8.65157	Y	4
AC036_fbspv_Ab.1	Ab_fbspv	1	Q6KC79-3	QPQT@SVVQNQQQISQQGPIYDEVELDALAEIER	1	186329	4	0	T	3
AC036_fbspv_Ab.1	Ab_fbspv	1	P52597	ATENDIY@NFFSPLNPVR	1	138440	3	4.50749	Y	6
AC036_fbspv_Ab.1	Ab_fbspv	1	Q5SRN1	EVQYNPTY@ETMFAPEFGPENPFR	1	166705	3	7.48087	Y	7
AC036_fbspv_Ab.1	Ab_fbspv	1	Q99426	YGAFVKPAVVTVGDFPEEDY@GLDEI	1	215651	3	0	Y	0
AC036_fbspv_Ab.1	Ab_fbspv	1	P49768-7	n#M*TELPAPLSYFQNAQMS@EDNHLSNTVR	1	70215.2	3	4.26765	S	17
AC036_fbspv_Ab.1	Ab_fbspv	1	Q8IZJ1-2	VKVYSSST@TGSGPGLADGADLLGVLPPGTYPSDFAR	1	53486	4	0	T	7
AC036_fbspv_Ab.1	Ab_fbspv	1	Q8IZJ1-2	VKVYSSS@TTGSGPGLADGADLLGVLPPGTYPSDFAR	1	136852	3	0	S	6
AC036_fbspv_Ab.1	Ab_fbspv	1	P05787	TTSGYAGGLS@SAYGGLTSPGLSYSLGSSFGSGAGSSSFSR	1	81457.4	3	0	S	9
AC036_fbspv_Ab.1	Ab_fbspv	1	P05787	TTSGYAGGLS@SAYGGLTSPGLSYSLGSSFGSGAGSSSFSR	1	81457.4	3	0	T	0
AC036_fbspv_Ab.1	Ab_fbspv	1	Q09666	SKGHY@EVTGSDDETGKLQGSGVSLASK	1	96732.9	4	2.2762	Y	4
AC036_fbspv_Ab.1	Ab_fbspv	1	Q09666	SKGHY@EVTGSDDETGKLQGSGVSLASK	1	96732.9	4	0	S	0
AC036_fbspv_Ab.1	Ab_fbspv	1	Q00839-2	EKPY@FPIPEEYTFIQNVPLEDR	1	42384.3	3	5.99387	Y	3
AC036_fbspv_Ab.1	Ab_fbspv	1	P51587	SPATCYTNQSPY@SVIENSALAFYTSCSR	1	130162	3	0	Y	11
AC036_fbspv_Ab.1	Ab_fbspv	1	P51587	SPATCYTNQSPY@SVIENSALAFYTSCSR	1	130162	3	0	S	0
AC036_fbspv_Ab.1	Ab_fbspv	1	Q7Z417	ADTSSQGALVFLSKDYEIES@QNPLAS@PTNTLLGSAK	2	69875.2	3	5.97107	S	19
AC036_fbspv_Ab.1	Ab_fbspv	1	Q7Z417	ADTSSQGALVFLSKDYEIES@QNPLAS@PTNTLLGSAK	2	69875.2	3	0	S	25
AC036_fbspv_Ab.1	Ab_fbspv	1	Q9P227-2	TPVGDKEPQAVPNIEY@LLPNIGR	1	143001	3	0	T	0
AC036_fbspv_Ab.1	Ab_fbspv	1	Q8NFJ5	AYSQEEITQGFEETGDTLY@APY@STHFQLQNQPPQK	2	206105	4	8.75633	Y	18
AC036_fbspv_Ab.1	Ab_fbspv	1	Q8NFJ5	AYSQEEITQGFEETGDTLY@APY@STHFQLQNQPPQK	2	206105	4	12.3227	Y	21
AC036_fbspv_Ab.1	Ab_fbspv	1	Q58A45-4	MTNSSSSPSLLNDSAKPYSAHDPLT@SPASSLFNDFGALNISQR	1	91535.9	4	0	T	24
AC036_fbspv_Ab.1	Ab_fbspv	1	Q09666	SKGHY@EVTGSDDETGKLQGSGVSLASK	1	241855	4	11.7186	Y	4
AC036_fbspv_Ab.1	Ab_fbspv	1	O75369-9	VTASGPGLSS@YGVPASLPVDFAIDAR	1	93648.8	3	0	S	9
AC036_fbspv_Ab.1	Ab_fbspv	1	O14828	QYATLDVY@NPFET@REPPPAYEPPAPAPLPPPSAPSLQPSR	2	154191	4	3.73632	Y	7
AC036_fbspv_Ab.1	Ab_fbspv	1	O14828	QYATLDVY@NPFET@REPPPAYEPPAPAPLPPPSAPSLQPSR	2	154191	4	7.6028	T	12
AC036_fbspv_Ab.1	Ab_fbspv	1	P78337	GGYVPQFSGLVQPY@EDVYAAGYSYNNWAAK	1	51508.3	3	0	Y	13
AC036_fbspv_Ab.1	Ab_fbspv	1	O14828-2	DGGNPFAEPSELDNPFQPPPAY@EPPAPAPLPPPSAPSLQPSR	1	628569	3	8.74498	Y	21
AC036_fbspv_Ab.1	Ab_fbspv	1	Q96RT1-8	SATLLY@DQPLQVFTGSSSSSDLISGTK	1	6314540	3	0	Y	5
AC036_fbspv_Ab.1	Ab_fbspv	1	Q96SU4-7	HADGM*ISTINPVDAIYQPSPLEPVIST@M*PSQTVLPPEPVQLCK	1	368080	4	0	T	26
AC036_fbspv_Ab.1	Ab_fbspv	1	O14828-2	DGGNPFAEPS@ELDNPFQPPPAYEPPAPAPLPPPSAPSLQPSR	1	248528	5	5.20851	S	9
AC036_fbspv_Ab.1	Ab_fbspv	1	Q99426	YGAFVKPAVVTVGDFPEEDY@GLDEI	1	215651	3	11.8034	Y	19
AC036_fbspv_Ab.1	Ab_fbspv	1	Q12913	VDLIYQNTTAM*T@IY@ENLAPVTTFGK	2	62089	3	5.97107	T	11
AC036_fbspv_Ab.1	Ab_fbspv	1	Q6TCH7-4	SAHY@IELGSYQYWPVLVPR	1	120792	3	0	Y	3
AC036_fbspv_Ab.1	Ab_fbspv	1	Q6TCH7-4	SAHY@IELGSYQYWPVLVPR	1	120792	3	0	S	0
AC036_fbspv_Ab.1	Ab_fbspv	1	O14828-2	DGGNPFAEPS@ELDNPFQPPPAYEPPAPAPLPPPSAPSLQPSR	1	248528	5	2.08083	S	9
AC036_fbspv_Ab.1	Ab_fbspv	1	P02786	SAFSNLFGGEPLS@YTR	1	206804000	2	0	S	12
AC036_fbspv_Ab.1	Ab_fbspv	1	P02786	SAFSNLFGGEPLS@YTR	1	206804000	2	0	S	0
AC036_fbspv_Ab.1	Ab_fbspv	1	P07355-2	LSLEGDHSTPPS@AYGSVK	1	95690.7	3	2.97257	S	11
AC036_fbspv_Ab.1	Ab_fbspv	1	Q96SU4-7	HADGM*ISTINPVDAIY@QPSPLEPVISTM*PSQTVLPPEPVQLCK	1	368080	4	10.0075	Y	15
AC036_fbspv_Ab.1	Ab_fbspv	1	Q9ULL5-3	YLSSVLASAPFLAPPGAGSYAAGAGGY@K	1	42069.8	3	3.72448	Y	26
AC036_fbspv_Ab.1	Ab_fbspv	1	Q9ULL5-3	YLSSVLASAPFLAPPGAGSYAAGAGGY@K	1	42069.8	3	0	Y	0
AC036_fbspv_Ab.1	Ab_fbspv	1	Q9NRW1	FM*YDSFDNT@YQATIGIDFLSK	1	116858	3	4.92075	T	8
AC036_fbspv_Ab.1	Ab_fbspv	1	Q13813-3	AGTFQAFEQFGQQLLAHGHY@ASPEIK	1	96857.6	4	9.44151	Y	19
AC036_fbspv_Ab.1	Ab_fbspv	1	Q15012	NVPEIAVYPAFEAPPQY@VLPT@YEM*AVK	2	83785.2	3	12.2548	Y	16
AC036_fbspv_Ab.1	Ab_fbspv	1	Q15012	NVPEIAVYPAFEAPPQY@VLPT@YEM*AVK	2	83785.2	3	0	T	20
AC036_fbspv_Ab.1	Ab_fbspv	1	Q9NZB2-6	QSHTLPFPPPPALPFYPAS@AYPR	1	36562.6	3	0	S	18
AC036_fbspv_Ab.1	Ab_fbspv	1	Q9NZB2-6	QSHTLPFPPPPALPFYPAS@AYPR	1	36562.6	3	3.87991	S	18
AC036_fbspv_Ab.1	Ab_fbspv	1	O14828	QYATLDVY@NPFET@REPPPAYEPPAPAPLPPPSAPSLQPSR	2	154191	4	5.15159	Y	7
AC036_fbspv_Ab.1	Ab_fbspv	1	O14828	QYATLDVY@NPFET@REPPPAYEPPAPAPLPPPSAPSLQPSR	2	154191	4	6.03223	T	12
AC036_fbspv_Ab.1	Ab_fbspv	1	P05787	TTSGYAGGLSSAYGGLTSPGLSYSLGSS@FGSGAGSSSFSR	1	50450.3	3	0	S	27
AC036_fbspv_Ab.1	Ab_fbspv	1	P05787	TTSGYAGGLSSAYGGLTSPGLSYSLGSS@FGSGAGSSSFSR	1	50450.3	3	0	T	0
AC036_fbspv_Ab.1	Ab_fbspv	1	Q15012	NVPEIAVYPAFEAPPQYVLPTY@EM*AVK	1	34997.7	3	9.82305	Y	21
AC036_fbspv_Ab.1	Ab_fbspv	1	Q8IWC1-3	VT@GVTNYVMQYVTVPLR	1	35180.1	3	7.06893	T	1
AC036_fbspv_Ab.1	Ab_fbspv	1	Q09666	S@KGHYEVTGSDDETGKLQGSGVSLASK	1	241855	4	0	S	0
AC036_fbspv_Ab.1	Ab_fbspv	1	Q8IWC1-3	VTGVT@NYVMQYVTVPLR	1	35180.1	3	2.565	T	4
AC036_fbspv_Ab.1	Ab_fbspv	1	Q8NFJ5	AYSQEEITQGFEETGDTLYAPY@STHFQLQNQPPQK	1	33013100	4	0	Y	21
AC036_fbspv_Ab.1	Ab_fbspv	1	O14828	QYATLDVY@NPFET@REPPPAYEPPAPAPLPPPSAPSLQPSR	2	72547	4	3.73632	Y	7
AC036_fbspv_Ab.1	Ab_fbspv	1	O14828	QYATLDVY@NPFET@REPPPAYEPPAPAPLPPPSAPSLQPSR	2	72547	4	5.05574	T	12
AC036_fbspv_Ab.1	Ab_fbspv	1	Q8NFJ5	AYSQEEITQGFEETGDTLY@APYST@HFQLQNQPPQK	2	13486800	4	6.66208	T	23
AC036_fbspv_Ab.1	Ab_fbspv	1	O14828-2	DGGNPFAEPSELDNPFQPPPAY@EPPAPAPLPPPSAPSLQPSR	1	5259860	4	12.7148	Y	21
AC036_fbspv_Ab.1	Ab_fbspv	1	O43823	SDPFVPPAASSEPLSTPWNELNY@VGGR	1	42972.4	3	0	S	0
AC036_fbspv_Ab.1	Ab_fbspv	1	Q8TBP6	ISMPLHMS@TWIIMK	1	32318.7	3	0	S	7
AC036_fbspv_Ab.1	Ab_fbspv	1	Q9UMY4-2	RLNSKPQDLTDAY@GPPSNFLEIDIFNPQTVGVGR	1	160835	3	10.0949	Y	12
AC036_fbspv_Ab.1	Ab_fbspv	1	P07355-2	LSLEGDHSTPPSAY@GSVK	1	55212.6	3	2.97257	Y	13
AC036_fbspv_Ab.1	Ab_fbspv	1	P05787	TTSGY@AGGLSSAYGGLTSPGLSYSLGSSFGSGAGSSSFSR	1	56096.3	3	2.67297	Y	4
AC036_fbspv_Ab.1	Ab_fbspv	1	P05787	TTSGY@AGGLSSAYGGLTSPGLSYSLGSSFGSGAGSSSFSR	1	56096.3	3	0	T	0
AC036_fbspv_Ab.1	Ab_fbspv	1	Q09666	SKGHY@EVTGSDDETGKLQGSGVSLASK	1	241855	4	6.73068	Y	4
AC036_fbspv_Ab.1	Ab_fbspv	1	Q12774	TEQTPDLVGMLLSYSHSELPQRPPKPAIYS@SVTPR	1	78655.2	4	0	S	29
AC036_fbspv_Ab.1	Ab_fbspv	1	Q12774	TEQTPDLVGMLLSYSHSELPQRPPKPAIYS@SVTPR	1	78655.2	4	0	T	0
AC036_fbspv_Ab.1	Ab_fbspv	1	Q9BWF3	HLLPTSGAAATAAAAAAAAAAVTAASTSYY@GR	1	143628	4	11.5313	Y	29
AC036_fbspv_Ab.1	Ab_fbspv	1	Q12913	VDLIY@QNT@TAM*TIYENLAPVTTFGK	2	41043.7	3	12.2548	Y	4
AC036_fbspv_Ab.1	Ab_fbspv	1	Q12913	VDLIY@QNT@TAM*TIYENLAPVTTFGK	2	41043.7	3	0	T	7
AC036_fbspv_Ab.1	Ab_fbspv	1	Q14126	VY@APASTLVDQPY@ANEGTVVVTER	2	100302	3	9.7554	Y	12
AC036_fbspv_Ab.1	Ab_fbspv	1	O14828-2	DGGNPFAEPSELDNPFQPPPAY@EPPAPAPLPPPSAPSLQPSR	1	5259860	4	3.03217	Y	21
AC036_fbspv_Ab.1	Ab_fbspv	1	P51149	NALKQETEVELY@NEFPEPIKLDK	1	11230800	3	6.0365	Y	11
AC036_fbspv_Ab.1	Ab_fbspv	1	Q9UMY4-2	RLNSKPQDLT@DAYGPPSNFLEIDIFNPQTVGVGR	1	160835	3	7.06893	T	9
AC036_fbspv_Ab.1	Ab_fbspv	1	Q8NFJ5	AYSQEEIT@QGFEET@GDTLYAPYSTHFQLQNQPPQK	2	119487	3	0	T	7
AC036_fbspv_Ab.1	Ab_fbspv	1	Q8NFJ5	AYSQEEIT@QGFEET@GDTLYAPYSTHFQLQNQPPQK	2	119487	3	0	T	13
AC036_fbspv_Ab.1	Ab_fbspv	1	Q14517	FNLNQY@LPNFYPLDM*SEPQTK	1	34186.2	3	10.8468	Y	5
AC036_fbspv_Ab.1	Ab_fbspv	1	Q9NRW1	FM*YDS@FDNTYQATIGIDFLSK	1	65921.5	3	0	S	4
AC036_fbspv_Ab.1	Ab_fbspv	1	Q15012	NVPEIAVYPAFEAPPQYVLPTY@EM*AVK	1	341228	3	11.5313	Y	21
AC036_fbspv_Ab.1	Ab_fbspv	1	Q05086-3	ITVLY@SLVQGQQLNPYLR	1	1091250	3	10.9562	Y	4
AC036_fbspv_Ab.1	Ab_fbspv	1	Q05086-3	IT@VLYSLVQGQQLNPYLR	1	756370	2	7.7599	T	1
AC036_fbspv_Ab.1	Ab_fbspv	1	Q8NFJ5	AYSQEEITQGFEETGDT@LYAPY@STHFQLQNQPPQK	2	149204	4	6.61465	Y	21
AC036_fbspv_Ab.1	Ab_fbspv	1	Q15012	NVPEIAVYPAFEAPPQY@VLPT@YEM*AVK	2	121600	3	12.2548	Y	16
AC036_fbspv_Ab.1	Ab_fbspv	1	Q15012	NVPEIAVYPAFEAPPQY@VLPT@YEM*AVK	2	121600	3	0	T	20
AC036_fbspv_Ab.1	Ab_fbspv	1	Q9Y5S2	NKPY@ISWPSSGGSEPSVTVPLR	1	26860.7	3	0	Y	3
AC036_fbspv_Ab.1	Ab_fbspv	1	Q9BWF3	HLLPTSGAAATAAAAAAAAAAVTAAS@TSYYGR	1	314300	3	0	S	25
AC036_fbspv_Ab.1	Ab_fbspv	1	Q92917	AETVPEEANY@EAVPVEAYGLAMLR	1	87231.2	3	6.98741	Y	9
AC036_fbspv_Ab.1	Ab_fbspv	1	Q09666	S@KGHYEVTGSDDETGKLQGSGVSLASK	1	64994.5	4	0	S	0
AC036_fbspv_Ab.1	Ab_fbspv	1	P07355-2	LSLEGDHSTPPSAY@GSVK	1	55212.6	3	0	Y	13
AC036_fbspv_Ab.1	Ab_fbspv	1	P05787	TTSGYAGGLSSAYGGLTSPGLS@YSLGSSFGSGAGSSSFSR	1	72115.9	3	0	S	21
AC036_fbspv_Ab.1	Ab_fbspv	1	P05787	TTSGYAGGLSSAYGGLTSPGLS@YSLGSSFGSGAGSSSFSR	1	72115.9	3	0	T	0
AC036_fbspv_Ab.1	Ab_fbspv	1	H3BRN8	TNSSHY@GEFLPIPQFFPCNYTPK	1	151237	3	5.12945	Y	5
AC036_fbspv_Ab.1	Ab_fbspv	1	H3BRN8	TNSSHY@GEFLPIPQFFPCNYTPK	1	151237	3	0	T	0
AC036_fbspv_Ab.1	Ab_fbspv	1	Q9Y4H2	LLPNGDYLNVS@PSDAVTTGTPPDFFSAALHPGGEPLR	1	100968	4	9.44151	S	10
AC036_fbspv_Ab.1	Ab_fbspv	1	O14828	QYATLDVY@NPFETREPPPAYEPPAPAPLPPPSAPSLQPSR	1	43949.5	4	2.82445	Y	7
AC036_fbspv_Ab.1	Ab_fbspv	1	Q9Y4H2	LLPNGDY@LNVSPSDAVTTGTPPDFFSAALHPGGEPLR	1	100927	3	9.56507	Y	6
AC036_fbspv_Ab.1	Ab_fbspv	1	Q96SU4-6	STINPVDAIY@QPSPLEPVISTM*PSQTVLPPEPVQLCK	1	212339	4	0	S	0
AC036_fbspv_Ab.1	Ab_fbspv	1	Q9Y4H2	LLPNGDY@LNVSPSDAVTTGTPPDFFSAALHPGGEPLR	1	100927	3	8.70097	Y	6
AC036_fbspv_Ab.1	Ab_fbspv	1	Q96SU4-6	STINPVDAIY@QPSPLEPVISTM*PSQTVLPPEPVQLCK	1	108395	3	0	S	0
AC036_fbspv_Ab.1	Ab_fbspv	1	P02786	SAFSNLFGGEPLSYT@RFS@LAR	2	220805	3	10.3339	T	14
AC036_fbspv_Ab.1	Ab_fbspv	1	P02786	SAFSNLFGGEPLSYT@RFS@LAR	2	220805	3	6.9103	S	17
AC036_fbspv_Ab.1	Ab_fbspv	1	P02786	SAFSNLFGGEPLSYT@RFS@LAR	2	220805	3	0	S	0
AC036_fbspv_Ab.1	Ab_fbspv	1	O14828-2	DGGNPFAEPSELDNPFQPPPAY@EPPAPAPLPPPSAPSLQPSR	1	49283.6	4	0.919085	Y	21
AC036_fbspv_Ab.1	Ab_fbspv	1	Q96SU4-7	HADGM*ISTINPVDAIYQPSPLEPVIST@M*PSQTVLPPEPVQLCK	1	258628	4	2.93949	T	26
AC036_fbspv_Ab.1	Ab_fbspv	1	Q9Y4H2	LLPNGDY@LNVSPSDAVTTGTPPDFFSAALHPGGEPLR	1	100968	4	6.88304	Y	6
AC036_fbspv_Ab.1	Ab_fbspv	1	Q5T6F2	LPVDYY@GIPFAAPTALASR	1	399372	3	8.65157	Y	5
AC036_fbspv_Ab.1	Ab_fbspv	1	P07355-2	LSLEGDHSTPPS@AYGSVK	1	55212.6	3	0	S	11
AC036_fbspv_Ab.1	Ab_fbspv	1	P51149	NALKQETEVELY@NEFPEPIKLDK	1	11230800	3	6.68546	Y	11
AC036_fbspv_Ab.1	Ab_fbspv	1	P02786	SAFSNLFGGEPLSY@TR	1	94681.7	2	0	Y	13
AC036_fbspv_Ab.1	Ab_fbspv	1	P02786	SAFSNLFGGEPLSY@TR	1	94681.7	2	0	S	0
AC036_fbspv_Ab.1	Ab_fbspv	1	Q15012	NVPEIAVYPAFEAPPQY@VLPTY@EM*AVK	2	121600	3	12.2548	Y	16
AC036_fbspv_Ab.1	Ab_fbspv	1	Q15012	NVPEIAVYPAFEAPPQY@VLPTY@EM*AVK	2	121600	3	8.6265	Y	21
AC036_fbspv_Ab.1	Ab_fbspv	1	P05787	TTSGYAGGLS@SAYGGLTSPGLSYSLGSSFGSGAGSSSFSR	1	72115.9	3	0	S	9
AC036_fbspv_Ab.1	Ab_fbspv	1	P05787	TTSGYAGGLS@SAYGGLTSPGLSYSLGSSFGSGAGSSSFSR	1	72115.9	3	0	T	0
AC036_fbspv_Ab.1	Ab_fbspv	1	O43688-2	KPSLSLTLTLGEADHNHY@GYPHSSS	1	57385.5	4	0	Y	17
AC036_fbspv_Ab.1	Ab_fbspv	1	Q09666	S@KGHYEVTGSDDETGKLQGSGVSLASK	1	64994.5	4	1.5358	S	0
AC036_fbspv_Ab.1	Ab_fbspv	1	O14828	QYATLDVY@NPFET@REPPPAYEPPAPAPLPPPSAPSLQPSR	2	61257.7	4	3.73632	Y	7
AC036_fbspv_Ab.1	Ab_fbspv	1	O14828	QYATLDVY@NPFET@REPPPAYEPPAPAPLPPPSAPSLQPSR	2	61257.7	4	3.54406	T	12
AC036_fbspv_Ab.1	Ab_fbspv	1	Q8NFJ5	AYSQEEIT@QGFEETGDTLYAPYS@THFQLQNQPPQK	2	149204	4	3.95974	T	7
AC036_fbspv_Ab.1	Ab_fbspv	1	Q8NFJ5	AYSQEEIT@QGFEETGDTLYAPYS@THFQLQNQPPQK	2	149204	4	0	S	22
AC036_fbspv_Ab.1	Ab_fbspv	1	Q14126	VY@APASTLVDQPY@ANEGTVVVTER	2	100302	3	5.99387	Y	12
AC036_fbspv_Ab.1	Ab_fbspv	1	Q96SU4-6	STINPVDAIYQPS@PLEPVISTM*PSQTVLPPEPVQLCK	1	108395	3	0	S	12
AC036_fbspv_Ab.1	Ab_fbspv	1	Q96SU4-6	STINPVDAIYQPS@PLEPVISTM*PSQTVLPPEPVQLCK	1	108395	3	0	S	0
AC036_fbspv_Ab.1	Ab_fbspv	1	Q8WU20	TALLNY@ENLPSLPPVWEAR	1	294037	3	3.73632	Y	5
AC036_fbspv_Ab.1	Ab_fbspv	1	Q8WU20	TALLNY@ENLPSLPPVWEAR	1	294037	3	0	T	0
AC036_fbspv_Ab.1	Ab_fbspv	1	P46109	NSNS@Y@GIPEPAHAYAQPQTTTPLPAVSGSPGAAITPLPSTQNGPVFAK	2	47325.4	4	0	S	3
AC036_fbspv_Ab.1	Ab_fbspv	1	P46109	NSNS@Y@GIPEPAHAYAQPQTTTPLPAVSGSPGAAITPLPSTQNGPVFAK	2	47325.4	4	0	Y	4
AC036_fbspv_Ab.1	Ab_fbspv	1	O94887-2	TPASPSSANAFY@SLSPSTLVPSGLPEFK	1	381366	3	0	T	0
AC036_fbspv_Ab.1	Ab_fbspv	1	Q8WU20	TALLNY@ENLPSLPPVWEAR	1	92405.7	2	0	T	0
AC036_fbspv_Ab.1	Ab_fbspv	1	Q8TC07-2	SLSQSFENLLDEPAY@GLIQK	1	91265.7	3	0	S	0
AC036_fbspv_Ab.1	Ab_fbspv	1	P15882-3	n#ALTLFDT@DEYRPPVWK	1	50647.9	3	0	T	7
AC036_fbspv_Ab.1	Ab_fbspv	1	P83369	LPPIPYPNAPCFNNVAEYES@FLR	1	26345.9	3	12.3227	S	19
AC036_fbspv_Ab.1	Ab_fbspv	1	Q15012	NVPEIAVYPAFEAPPQYVLPTY@EM*AVK	1	288006	3	11.5313	Y	21
AC036_fbspv_Ab.1	Ab_fbspv	1	Q8N5C8-2	ALQILPQIPSNLY@GSPGSIYIR	1	39172.8	3	0	Y	12
AC036_fbspv_Ab.1	Ab_fbspv	1	P05787	TTSGYAGGLS@SAYGGLTSPGLSYSLGSSFGSGAGSSSFSR	1	71917.8	3	0	S	9
AC036_fbspv_Ab.1	Ab_fbspv	1	P05787	TTSGYAGGLS@SAYGGLTSPGLSYSLGSSFGSGAGSSSFSR	1	71917.8	3	0	T	0
AC036_fbspv_Ab.1	Ab_fbspv	1	Q8N5C8-2	ALQILPQIPSNLY@GSPGSIYIR	1	39172.8	3	10.3591	Y	12
AC036_fbspv_Ab.1	Ab_fbspv	1	Q5VW31	TPPPPSPLPFPTQAILPPAPSSYFSHPT@IR	1	47247.2	3	0	T	0
AC036_fbspv_Ab.1	Ab_fbspv	1	Q8TC07-2	SLSQSFENLLDEPAY@GLIQK	1	33717.8	2	0	S	0
AC036_fbspv_Ab.1	Ab_fbspv	1	P15882-3	n#ALTLFDT@DEYRPPVWK	1	100239	2	0	T	7
AC036_fbspv_Ab.1	Ab_fbspv	1	Q96SU4-6	STINPVDAIY@QPSPLEPVISTM*PSQTVLPPEPVQLCK	1	160836	3	9.87338	Y	9
AC036_fbspv_Ab.1	Ab_fbspv	1	Q96SU4-6	STINPVDAIY@QPSPLEPVISTM*PSQTVLPPEPVQLCK	1	160836	3	0	S	0
AC036_fbspv_Ab.1	Ab_fbspv	1	Q9BWF3	HLLPTSGAAATAAAAAAAAAAVTAAS@TSYYGR	1	832492	3	0	S	25
AC036_fbspv_Ab.1	Ab_fbspv	1	Q96SU4-7	HADGM*ISTINPVDAIYQPSPLEPVIST@M*PSQTVLPPEPVQLCK	1	206934	4	0	T	26
AC036_fbspv_Ab.1	Ab_fbspv	1	Q5EBL8-2	IPYDDYPVVFLPAY@ENPPAWIPPHER	1	181501	3	5.42379	Y	13
AC036_fbspv_Ab.1	Ab_fbspv	1	Q96SU4-6	STINPVDAIY@QPSPLEPVISTM*PSQTVLPPEPVQLCK	1	392216	4	12.6933	Y	9
AC036_fbspv_Ab.1	Ab_fbspv	1	Q96SU4-6	STINPVDAIY@QPSPLEPVISTM*PSQTVLPPEPVQLCK	1	392216	4	0	S	0
AC036_fbspv_Ab.1	Ab_fbspv	1	Q9NW64	NVCQTCLLDLEY@GLPIQVR	1	77874	3	5.42379	Y	11
AC036_fbspv_Ab.1	Ab_fbspv	1	Q9H1H9-4	LISSQPY@VPVEFADFSVYNASLENR	1	202364	3	12.7421	Y	6
AC036_fbspv_Ab.1	Ab_fbspv	1	Q8NFJ5	AYSQEEITQGFEETGDTLYAPY@STHFQLQNQPPQK	1	285745	4	0	Y	21
AC036_fbspv_Ab.1	Ab_fbspv	1	Q5EBL8-2	IPYDDYPVVFLPAY@ENPPAWIPPHER	1	144870	3	5.42379	Y	13
AC036_fbspv_Ab.1	Ab_fbspv	1	Q12913	VDLIY@QNTTAM*TIY@ENLAPVTTFGK	2	69414.6	3	0	Y	4
AC036_fbspv_Ab.1	Ab_fbspv	1	P51149	NALKQETEVELY@NEFPEPIK	1	31139.8	3	6.68546	Y	11
AC036_fbspv_Ab.1	Ab_fbspv	1	Q09666	S@KGHYEVTGSDDETGKLQGSGVSLASK	1	67035	4	2.2762	S	0
AC036_fbspv_Ab.1	Ab_fbspv	1	Q09666	S@KGHYEVTGSDDETGKLQGSGVSLASK	1	67035	4	0	S	0
AC036_fbspv_Ab.1	Ab_fbspv	1	O60344-4	YQGAADSAPY@DWFGDFSSFR	1	725689	3	9.56507	Y	9
AC036_fbspv_Ab.1	Ab_fbspv	1	O60344-4	YQGAADSAPY@DWFGDFSSFR	1	725689	3	0	Y	0
AC036_fbspv_Ab.1	Ab_fbspv	1	O60344-4	YQGAADSAPY@DWFGDFSSFR	1	587004	2	0	Y	0
AC036_fbspv_Ab.1	Ab_fbspv	1	P05787	TTSGYAGGLS@SAYGGLTSPGLSYSLGSSFGSGAGSSSFSR	1	82046.5	3	0	S	9
AC036_fbspv_Ab.1	Ab_fbspv	1	P05787	TTSGYAGGLS@SAYGGLTSPGLSYSLGSSFGSGAGSSSFSR	1	82046.5	3	0	T	0
AC036_fbspv_Ab.1	Ab_fbspv	1	Q96SU4-7	HADGMISTINPVDAIYQPSPLEPVIST@M*PSQTVLPPEPVQLCK	1	289523	4	0	T	26
AC036_fbspv_Ab.1	Ab_fbspv	1	Q5EBL8-2	IPYDDY@PVVFLPAYENPPAWIPPHER	1	67936.7	4	3.25663	Y	5
AC036_fbspv_Ab.1	Ab_fbspv	1	Q5SP16	ELEQVCNPIIS@GLYQGAGGPGPGGFGAQGPK	1	46227.4	3	5.97107	S	10
AC036_fbspv_Ab.1	Ab_fbspv	1	Q96SU4-6	STINPVDAIY@QPSPLEPVISTM*PSQTVLPPEPVQLCK	1	169910	3	0	S	0
AC036_fbspv_Ab.1	Ab_fbspv	1	Q8TEQ8	TVLTPFSGPPTSQADLDY@VVPQIYR	1	334141	3	0	T	0
AC036_fbspv_Ab.1	Ab_fbspv	1	Q14126	VY@APASTLVDQPY@ANEGTVVVTER	2	79073.9	3	10.8468	Y	12
AC036_fbspv_Ab.1	Ab_fbspv	1	Q9Y2X7-3	LQPFHSTELEDDAIY@SVHVPAGLYR	1	46393.8	3	7.48087	Y	14
AC036_fbspv_Ab.1	Ab_fbspv	1	P07355-2	LSLEGDHSTPPSAY@GSVK	1	55212.6	3	5.94807	Y	13
AC036_fbspv_Ab.1	Ab_fbspv	1	Q7Z736-4	HTS@GALYAPLLPLPYGVSAPGPGYAPLR	1	29811.4	3	0	S	2
AC036_fbspv_Ab.1	Ab_fbspv	1	Q8N4S9-3	AVSADPLPPPPLPLQPPFGPDFYS@SDTEEPAIAPDLKPVRR	1	249338	4	0	S	23
AC036_fbspv_Ab.1	Ab_fbspv	1	Q96SU4-7	HADGM*ISTINPVDAIYQPSPLEPVIST@M*PSQTVLPPEPVQLCK	1	185245	4	7.7599	T	26
AC036_fbspv_Ab.1	Ab_fbspv	1	Q9UBC2-2	n#AAPLIPLSQQIPTGNSLY@ESYYK	1	114520	3	0	Y	18
AC036_fbspv_Ab.1	Ab_fbspv	1	Q12913	VDLIY@QNTTAM*TIYENLAPVTTFGK	1	57537.7	3	3.41808	Y	4
AC036_fbspv_Ab.1	Ab_fbspv	1	Q96SU4-6	STINPVDAIY@QPSPLEPVISTM*PSQTVLPPEPVQLCK	1	169910	3	9.87338	Y	9
AC036_fbspv_Ab.1	Ab_fbspv	1	Q9UBC2-2	n#AAPLIPLSQQIPTGNSLYES@YYK	1	114520	3	2.71163	S	20
AC036_fbspv_Ab.1	Ab_fbspv	1	Q96SU4-7	HADGM*ISTINPVDAIYQPSPLEPVIST@M*PSQTVLPPEPVQLCK	1	185245	4	0	T	26
AC036_fbspv_Ab.1	Ab_fbspv	1	Q8NFJ5	AYSQEEITQGFEET@GDTLYAPYS@THFQLQNQPPQK	2	149204	4	12.2553	T	13
AC036_fbspv_Ab.1	Ab_fbspv	1	Q8NFJ5	AYSQEEITQGFEET@GDTLYAPYS@THFQLQNQPPQK	2	149204	4	0	S	22
AC036_fbspv_Ab.1	Ab_fbspv	1	Q96SU4-6	STINPVDAIY@QPSPLEPVISTM*PSQTVLPPEPVQLCK	1	392216	4	10.0075	Y	9
AC036_fbspv_Ab.1	Ab_fbspv	1	Q5EBL8-2	IPY@DDYPVVFLPAYENPPAWIPPHER	1	181501	3	8.05829	Y	2
AC036_fbspv_Ab.1	Ab_fbspv	1	Q96SU4-6	STINPVDAIY@QPSPLEPVISTM*PSQTVLPPEPVQLCK	1	392216	4	3.25482	Y	9
AC036_fbspv_Ab.1	Ab_fbspv	1	Q5EBL8-2	IPY@DDYPVVFLPAYENPPAWIPPHER	1	181501	3	0	Y	2
AC036_fbspv_Ab.1	Ab_fbspv	1	Q9BWF3	HLLPTSGAAATAAAAAAAAAAVTAASTSYY@GR	1	27855.5	3	8.65157	Y	29
AC036_fbspv_Ab.1	Ab_fbspv	1	F8W1J3	SQPLY@LPPGPAPPSALLSGVALK	1	73840.4	3	0	Y	4
AC036_fbspv_Ab.1	Ab_fbspv	1	F8W1J3	SQPLY@LPPGPAPPSALLSGVALK	1	73840.4	3	0	S	0
AC036_fbspv_Ab.1	Ab_fbspv	1	P05787	TTSGY@AGGLSSAYGGLTSPGLSYSLGSSFGSGAGSSSFSR	1	82046.5	3	0	Y	4
AC036_fbspv_Ab.1	Ab_fbspv	1	P05787	TTSGY@AGGLSSAYGGLTSPGLSYSLGSSFGSGAGSSSFSR	1	82046.5	3	0	T	0
AC036_fbspv_Ab.1	Ab_fbspv	1	Q09666	SKGHY@EVTGSDDETGKLQGSGVSLASK	1	74443.9	4	5.97107	Y	4
AC036_fbspv_Ab.1	Ab_fbspv	1	Q09666	SKGHY@EVTGSDDETGKLQGSGVSLASK	1	74443.9	4	0	S	0
AC036_fbspv_Ab.1	Ab_fbspv	1	P00533	Y@SSDPTGALTEDSIDDTFLPVPEYINQSVPK	1	86358.9	3	0	Y	0
AC036_fbspv_Ab.1	Ab_fbspv	1	O15357-2	NSFNNPAY@YVLEGVPHQLLPPEPPSPAR	1	53927.7	4	0	Y	7
AC036_fbspv_Ab.1	Ab_fbspv	1	P46109	NSNS@YGIPEPAHAY@AQPQTTTPLPAVSGSPGAAITPLPSTQNGPVFAK	2	44688.9	4	0	S	3
AC036_fbspv_Ab.1	Ab_fbspv	1	P46109	NSNS@YGIPEPAHAY@AQPQTTTPLPAVSGSPGAAITPLPSTQNGPVFAK	2	44688.9	4	0	Y	13
AC036_fbspv_Ab.1	Ab_fbspv	1	O43688-2	KPSLSLTLTLGEADHNHYGYPHSSS@	1	57385.5	4	9.1986	S	24
AC036_fbspv_Ab.1	Ab_fbspv	1	Q6P9H4	SAILDLY@IPPPPAVPYSPR	1	33121.5	3	9.39406	Y	6
AC036_fbspv_Ab.1	Ab_fbspv	1	Q6P9H4	SAILDLY@IPPPPAVPYSPR	1	33121.5	3	0	S	0
AC036_fbspv_Ab.1	Ab_fbspv	1	P05787	TTSGYAGGLSSAYGGLTS@PGLSYSLGSSFGSGAGSSSFSR	1	82046.5	3	11.5313	S	17
AC036_fbspv_Ab.1	Ab_fbspv	1	P05787	TTSGYAGGLSSAYGGLTS@PGLSYSLGSSFGSGAGSSSFSR	1	82046.5	3	0	T	0
AC036_fbspv_Ab.1	Ab_fbspv	1	P29317	IAY@SLLGLKDQVNTVGIPI	1	39786.9	2	0	Y	2
AC036_fbspv_Ab.1	Ab_fbspv	1	P54253	ALSTGLDY@SPPSAPR	1	29334.7	2	0	Y	7
AC036_fbspv_Ab.1	Ab_fbspv	1	P07355-2	LSLEGDHSTPPS@AYGSVK	1	55212.6	3	7.52952	S	11
AC036_fbspv_Ab.1	Ab_fbspv	1	Q96SU4-7	HADGMISTINPVDAIY@QPSPLEPVISTM*PSQTVLPPEPVQLCK	1	164752	4	7.67815	Y	15
AC036_fbspv_Ab.1	Ab_fbspv	1	Q6P9H4	SAILDLY@IPPPPAVPYSPR	1	33121.5	3	4.14733	Y	6
AC036_fbspv_Ab.1	Ab_fbspv	1	O15357-2	NSFNNPAY@YVLEGVPHQLLPPEPPS@PARAPVPSATK	2	249141	4	0	Y	7
AC036_fbspv_Ab.1	Ab_fbspv	1	O15357-2	NSFNNPAY@YVLEGVPHQLLPPEPPS@PARAPVPSATK	2	249141	4	10.2523	S	24
AC036_fbspv_Ab.1	Ab_fbspv	1	Q96SU4-7	HADGM*ISTINPVDAIY@QPSPLEPVISTM*PSQTVLPPEPVQLCK	1	185245	4	0	Y	15
AC036_fbspv_Ab.1	Ab_fbspv	1	Q8IZP0-9	VTGLFPGNYVESIMHY@TD	1	279062	2	0	Y	15
AC036_fbspv_Ab.1	Ab_fbspv	1	Q8IZP0-9	VTGLFPGNYVESIMHY@TD	1	96845.1	3	4.96852	Y	15
AC036_fbspv_Ab.1	Ab_fbspv	1	Q9UEU0	QQEANETLAEMEEELRYAPLS@FR	1	29148.1	3	9.44151	S	20
AC036_fbspv_Ab.1	Ab_fbspv	1	Q8NFJ5	AYSQEEITQGFEETGDT@LYAPY@STHFQLQNQPPQK	2	13486800	4	12.3227	Y	21
AC036_fbspv_Ab.1	Ab_fbspv	1	Q8NFJ5	AYSQEEITQGFEETGDTLYAPY@STHFQLQNQPPQK	1	33013100	4	7.80838	Y	21
AC036_fbspv_Ab.1	Ab_fbspv	1	Q96SU4-7	HADGM*ISTINPVDAIYQPS@PLEPVISTM*PSQTVLPPEPVQLCK	1	185245	4	0	S	18
AC036_fbspv_Ab.1	Ab_fbspv	1	Q12913	VDLIYQNTT@AM*T@IYENLAPVTTFGK	2	99125.8	3	0	T	8
AC036_fbspv_Ab.1	Ab_fbspv	1	Q12913	VDLIYQNTT@AM*T@IYENLAPVTTFGK	2	99125.8	3	0	T	11
AC036_fbspv_Ab.1	Ab_fbspv	1	Q9NYG2-2	AVFGHPFSLGWASPFATPDQGKADPY@QYVV	1	36528.8	3	0	Y	25
AC036_fbspv_Ab.1	Ab_fbspv	1	Q9BQL6-4	EPIIEDILNLESSPTASGSSVSPGLY@SK	1	47246.4	3	0	Y	25
AC036_fbspv_Ab.1	Ab_fbspv	1	O14828	QYATLDVY@NPFET@REPPPAYEPPAPAPLPPPSAPSLQPSR	2	35021.7	4	5.15159	Y	7
AC036_fbspv_Ab.1	Ab_fbspv	1	O14828	QYATLDVY@NPFET@REPPPAYEPPAPAPLPPPSAPSLQPSR	2	35021.7	4	2.06514	T	12
AC036_fbspv_Ab.1	Ab_fbspv	1	Q9UKT5-2	SSRPMY@GAVTSFLHSLIIQNEPR	1	63523.6	3	1.736	Y	5
AC036_fbspv_Ab.1	Ab_fbspv	1	Q9UKT5-2	SSRPMY@GAVTSFLHSLIIQNEPR	1	63523.6	3	0	S	0
AC036_fbspv_Ab.1	Ab_fbspv	1	Q5EBL8-2	IPY@DDYPVVFLPAYENPPAWIPPHER	1	69242.5	3	4.54047	Y	2
AC036_fbspv_Ab.1	Ab_fbspv	1	P05787	TTSGYAGGLSS@AYGGLTSPGLSYSLGSSFGSGAGSSSFSR	1	82046.5	3	0	S	10
AC036_fbspv_Ab.1	Ab_fbspv	1	P05787	TTSGYAGGLSS@AYGGLTSPGLSYSLGSSFGSGAGSSSFSR	1	82046.5	3	0	T	0
AC036_fbspv_Ab.1	Ab_fbspv	1	Q5T848	SREQNLQDDLDWYQALVWS@LLEGEPSISR	1	146126	3	0	S	0
AC036_fbspv_Ab.1	Ab_fbspv	1	O15357-2	NSFNNPAY@YVLEGVPHQLLPPEPPSPAR	1	10375400	3	11.5313	Y	7
AC036_fbspv_Ab.1	Ab_fbspv	1	Q4AC94-4	SLIPIY@SPFSFPASDTYAAFSSHM*AR	1	61799.3	3	0	Y	5
AC036_fbspv_Ab.1	Ab_fbspv	1	Q4AC94-4	SLIPIY@SPFSFPASDTYAAFSSHM*AR	1	61799.3	3	0	S	0
AC036_fbspv_Ab.1	Ab_fbspv	1	Q5EBL8-2	IPY@DDYPVVFLPAYENPPAWIPPHER	1	69242.5	3	5.3565	Y	2
AC036_fbspv_Ab.1	Ab_fbspv	1	Q09666	S@KGHYEVTGSDDETGKLQGSGVSLASK	1	74443.9	4	0	S	0
AC036_fbspv_Ab.1	Ab_fbspv	1	Q8NFJ5	AYSQEEITQGFEETGDTLY@APY@STHFQLQNQPPQK	2	48766	3	6.61465	Y	18
AC036_fbspv_Ab.1	Ab_fbspv	1	Q8NFJ5	AYSQEEITQGFEETGDTLY@APY@STHFQLQNQPPQK	2	48766	3	0	Y	21
AC036_fbspv_Ab.1	Ab_fbspv	1	Q12913	VDLIY@QNTTAMTIY@ENLAPVTTFGK	2	163072	3	5.51203	Y	4
AC036_fbspv_Ab.1	Ab_fbspv	1	Q12913	VDLIY@QNTTAMTIY@ENLAPVTTFGK	2	163072	3	10.3591	Y	13
AC036_fbspv_Ab.1	Ab_fbspv	1	Q5T9L3-2	SREDCALFVSELY@QELFSASK	1	57696	3	0	S	0
AC036_fbspv_Ab.1	Ab_fbspv	1	Q96SU4-7	HADGM*ISTINPVDAIY@QPSPLEPVISTMPSQTVLPPEPVQLCK	1	164752	4	3.35909	Y	15
AC036_fbspv_Ab.1	Ab_fbspv	1	P07355-2	LSLEGDHSTPPS@AYGSVK	1	95690.7	3	0	S	11
AC036_fbspv_Ab.1	Ab_fbspv	1	P54259	NHPFYVPLGAVDPGLLGYNVPALY@SSDPAAR	1	55082.1	3	11.5313	Y	23
AC036_fbspv_Ab.1	Ab_fbspv	1	Q14126	VY@APASTLVDQPY@ANEGTVVVTER	2	65774.6	3	10.8468	Y	12
AC036_fbspv_Ab.1	Ab_fbspv	1	O94887-2	TPASPSS@ANAFY@SLSPSTLVPSGLPEFK	2	64254.5	3	0	S	6
AC036_fbspv_Ab.1	Ab_fbspv	1	O94887-2	TPASPSS@ANAFY@SLSPSTLVPSGLPEFK	2	64254.5	3	0	Y	11
AC036_fbspv_Ab.1	Ab_fbspv	1	O94887-2	TPASPSS@ANAFY@SLSPSTLVPSGLPEFK	2	64254.5	3	0	T	0
AC036_fbspv_Ab.1	Ab_fbspv	1	P51149	NALKQETEVELY@NEFPEPIKLDK	1	64954.2	3	0	Y	11
AC036_fbspv_Ab.1	Ab_fbspv	1	Q14157-5	FPLDY@YSIPFPTPTTPLTGR	1	49361.5	3	0	Y	4
AC036_fbspv_Ab.1	Ab_fbspv	1	O94887-2	TPAS@PSSANAFYS@LSPSTLVPSGLPEFK	2	64254.5	3	0	S	3
AC036_fbspv_Ab.1	Ab_fbspv	1	O94887-2	TPAS@PSSANAFYS@LSPSTLVPSGLPEFK	2	64254.5	3	0	T	0
AC036_fbspv_Ab.1	Ab_fbspv	1	O15357-2	NSFNNPAY@Y@VLEGVPHQLLPPEPPSPAR	2	642539	3	12.0958	Y	8
AC036_fbspv_Ab.1	Ab_fbspv	1	Q13444-5	CPSGDLPGPGAGIPPLVVPSRPAPPPPTVSSLY@L	1	281526	3	5.12945	Y	32
AC036_fbspv_Ab.1	Ab_fbspv	1	Q8NFJ5	AYSQEEITQGFEETGDTLY@APY@STHFQLQNQPPQK	2	149204	4	9.87338	Y	18
AC036_fbspv_Ab.1	Ab_fbspv	1	Q8NFJ5	AYSQEEITQGFEETGDTLYAPY@STHFQLQNQPPQK	1	75983.4	4	7.7599	Y	21
AC036_fbspv_Ab.1	Ab_fbspv	1	Q13444-5	CPSGDLPGPGAGIPPLVVPSRPAPPPPTVSSLY@L	1	126854	4	11.7883	Y	32
AC036_fbspv_Ab.1	Ab_fbspv	1	Q96RK1	QPGALAYGAFGPPS@S@FQPFPAVPPPAAGIAHLQPVATPYPGR	2	110958	4	4.93567	S	13
AC036_fbspv_Ab.1	Ab_fbspv	1	Q96RK1	QPGALAYGAFGPPS@S@FQPFPAVPPPAAGIAHLQPVATPYPGR	2	110958	4	8.31531	S	14
AC036_fbspv_Ab.1	Ab_fbspv	1	Q8NFJ5	AYSQEEITQGFEET@GDTLYAPY@STHFQLQNQPPQK	2	48766	3	0	T	13
AC036_fbspv_Ab.1	Ab_fbspv	1	Q8NFJ5	AYSQEEITQGFEET@GDTLYAPY@STHFQLQNQPPQK	2	48766	3	0	Y	21
AC036_fbspv_Ab.1	Ab_fbspv	1	Q12913	DSKVDLIYQNT@TAMTIYENLAPVTTFGK	1	51115.5	3	0	T	10
AC036_fbspv_Ab.1	Ab_fbspv	1	Q14155-5	SLVDTVY@ALKDEVQELR	1	25207.7	3	0	S	0
AC036_fbspv_Ab.1	Ab_fbspv	1	Q14157-5	FPLDY@YSIPFPTPTTPLTGR	1	1823330	2	0	Y	4
AC036_fbspv_Ab.1	Ab_fbspv	1	O75582-2	LFQGY@SFVAPSILFK	1	115426	2	0	Y	4
AC036_fbspv_Ab.1	Ab_fbspv	1	Q6UWE0-2	ESGLEYYPPS@QYLLPILEQDGIENSR	1	60419.6	3	7.52952	S	9
AC036_fbspv_Ab.1	Ab_fbspv	1	Q9Y676	DLDFSTSHGAVSATPPAPTLVSGDPWY@PWYNWK	1	73555.5	3	10.3591	Y	26
AC036_fbspv_Ab.1	Ab_fbspv	1	Q13444-5	CPSGDLPGPGAGIPPLVVPSRPAPPPPTVSSLY@L	1	126854	4	7.0946	Y	32
AC036_fbspv_Ab.1	Ab_fbspv	1	Q6UWE0-2	ESGLEYYPPS@QYLLPILEQDGIENSR	1	60419.6	3	5.94807	S	9
AC036_fbspv_Ab.1	Ab_fbspv	1	Q9UMY4-2	LNSKPQDLT@DAYGPPSNFLEIDIFNPQTVGVGR	1	2376180	3	0	T	8
AC036_fbspv_Ab.1	Ab_fbspv	1	O15357-2	NSFNNPAY@YVLEGVPHQLLPPEPPSPAR	1	10375400	3	9.82305	Y	7
AC036_fbspv_Ab.1	Ab_fbspv	1	Q8TCU4-3	SGSFY@QLALLGSQIPEEALR	1	57094.2	3	0	Y	4
AC036_fbspv_Ab.1	Ab_fbspv	1	Q8TCU4-3	SGSFY@QLALLGSQIPEEALR	1	57094.2	3	0	S	0
AC036_fbspv_Ab.1	Ab_fbspv	1	P05787	TTSGYAGGLSSAYGGLTSPGLS@YSLGSSFGSGAGSSSFSR	1	82046.5	3	0	S	21
AC036_fbspv_Ab.1	Ab_fbspv	1	P05787	TTSGYAGGLSSAYGGLTSPGLS@YSLGSSFGSGAGSSSFSR	1	82046.5	3	0	T	0
AC036_fbspv_Ab.1	Ab_fbspv	1	Q12913	VDLIY@QNTTAMTIY@ENLAPVTTFGK	2	163072	3	7.06893	Y	4
AC036_fbspv_Ab.1	Ab_fbspv	1	Q8TCU4-3	SGSFY@QLALLGSQIPEEALR	1	33598.8	2	0	Y	4
AC036_fbspv_Ab.1	Ab_fbspv	1	Q8TCU4-3	SGSFY@QLALLGSQIPEEALR	1	33598.8	2	0	S	0
AC036_fbspv_Ab.1	Ab_fbspv	1	O15357-2	NSFNNPAY@Y@VLEGVPHQLLPPEPPSPAR	2	642539	3	0	Y	7
AC036_fbspv_Ab.1	Ab_fbspv	1	O15357-2	NSFNNPAY@Y@VLEGVPHQLLPPEPPSPAR	2	642539	3	0	Y	8
AC036_fbspv_Ab.1	Ab_fbspv	1	Q14157-5	FPLDYY@SIPFPTPTTPLTGR	1	4869390	3	10.3339	Y	5
AC036_fbspv_Ab.1	Ab_fbspv	1	Q13873	QFSGPDPLSSTSSSLLY@PLIK	1	50715.6	2	11.5568	Y	16
AC036_fbspv_Ab.1	Ab_fbspv	1	Q09666	SKGHY@EVTGSDDETGKLQGSGVSLASK	1	74443.9	4	4.4862	Y	4
AC036_fbspv_Ab.1	Ab_fbspv	1	O15357-2	NSFNNPAY@Y@VLEGVPHQLLPPEPPSPAR	2	642539	3	8.08257	Y	7
AC036_fbspv_Ab.1	Ab_fbspv	1	O15357-2	NSFNNPAY@Y@VLEGVPHQLLPPEPPSPAR	2	642539	3	7.31555	Y	8
AC036_fbspv_Ab.1	Ab_fbspv	1	P08069	LGNGVLYASVNPEYFS@AADVYVPDEWEVAR	1	37014.8	3	10.3591	S	15
AC036_fbspv_Ab.1	Ab_fbspv	1	P08069	LGNGVLYASVNPEYFS@AADVYVPDEWEVAR	1	37014.8	3	0	S	15
AC036_fbspv_Ab.1	Ab_fbspv	1	Q14126	VYAPAST@LVDQPY@ANEGTVVVTER	2	100302	3	11.6435	Y	12
AC036_fbspv_Ab.1	Ab_fbspv	1	Q14157-5	FPLDY@YSIPFPTPT@TPLTGR	2	45939.6	3	0	Y	4
AC036_fbspv_Ab.1	Ab_fbspv	1	Q14157-5	FPLDY@YSIPFPTPT@TPLTGR	2	45939.6	3	0	T	13
AC036_fbspv_Ab.1	Ab_fbspv	1	Q8NFJ5	AYSQEEITQGFEETGDTLY@APY@STHFQLQNQPPQK	2	13486800	4	0	Y	21
AC036_fbspv_Ab.1	Ab_fbspv	1	O15357-2	NSFNNPAY@YVLEGVPHQLLPPEPPSPAR	1	133380	3	0	Y	7
AC036_fbspv_Ab.1	Ab_fbspv	1	O15357-2	NSFNNPAY@Y@VLEGVPHQLLPPEPPSPAR	2	40586.4	4	5.99387	Y	7
AC036_fbspv_Ab.1	Ab_fbspv	1	O15357-2	NSFNNPAY@Y@VLEGVPHQLLPPEPPSPAR	2	40586.4	4	5.29611	Y	8
AC036_fbspv_Ab.1	Ab_fbspv	1	P85037-2	HAVPTNSLAGNAY@ALTSPLQLLATQASSSAPVVVTR	1	152419	3	0	Y	12
AC036_fbspv_Ab.1	Ab_fbspv	1	P85037-2	HAVPTNS@LAGNAYALTSPLQLLATQASSSAPVVVTR	1	152419	3	0	S	6
AC036_fbspv_Ab.1	Ab_fbspv	1	P04792	LPEEWSQWLGGSSWPGYVRPLPPAAIESPAVAAPAY@SR	1	38929.1	4	0	Y	35
AC036_fbspv_Ab.1	Ab_fbspv	1	P51149	NALKQET@EVELYNEFPEPIKLDK	1	64954.2	3	4.9882	T	6
AC036_fbspv_Ab.1	Ab_fbspv	1	Q14157-5	FPLDY@YSIPFPTPTTPLTGR	1	4869390	3	8.65157	Y	4
AC036_fbspv_Ab.1	Ab_fbspv	1	Q09666	SKGHY@EVTGSDDETGKLQGSGVSLASK	1	115532	4	4.4862	Y	4
AC036_fbspv_Ab.1	Ab_fbspv	1	Q09666	SKGHY@EVTGSDDETGKLQGSGVSLASK	1	115532	4	0	S	0
AC036_fbspv_Ab.1	Ab_fbspv	1	O15357-2	NSFNNPAY@Y@VLEGVPHQLLPPEPPSPAR	2	642539	3	3.96336	Y	7
AC036_fbspv_Ab.1	Ab_fbspv	1	O15357-2	NSFNNPAY@Y@VLEGVPHQLLPPEPPSPAR	2	642539	3	3.33649	Y	8
AC036_fbspv_Ab.1	Ab_fbspv	1	O43688-2	KPSLSLTLTLGEADHNHYGYPHSSS@	1	55108.1	4	4.40192	S	24
AC036_fbspv_Ab.1	Ab_fbspv	1	P02786	SAFSNLFGGEPLS@YTR	1	35916.8	2	0	S	12
AC036_fbspv_Ab.1	Ab_fbspv	1	P02786	SAFSNLFGGEPLS@YTR	1	35916.8	2	0	S	0
AC036_fbspv_Ab.1	Ab_fbspv	1	Q8NFJ5	AYSQEEIT@QGFEETGDTLYAPYSTHFQLQNQPPQK	1	39531.5	3	0	T	7
AC036_fbspv_Ab.1	Ab_fbspv	1	Q8NFJ5	AYSQEEITQGFEETGDT@LYAPY@STHFQLQNQPPQK	2	258227	4	7.7599	Y	21
AC036_fbspv_Ab.1	Ab_fbspv	1	Q15366-5	GVTIPYRPKPSSSPVIFAGGQAYTIQGQY@AIPQPDLTK	1	69560.5	4	10.353	Y	28
AC036_fbspv_Ab.1	Ab_fbspv	1	Q8N4S9-3	AVSADPLPPPPLPLQPPFGPDFY@SSDTEEPAIAPDLKPVR	1	240243	4	0	Y	22
AC036_fbspv_Ab.1	Ab_fbspv	1	P05787	TTSGYAGGLS@SAYGGLTSPGLSYSLGSSFGSGAGSSSFSR	1	167563	3	0	S	9
AC036_fbspv_Ab.1	Ab_fbspv	1	P05787	TTSGYAGGLS@SAYGGLTSPGLSYSLGSSFGSGAGSSSFSR	1	167563	3	0	T	0
AC036_fbspv_Ab.1	Ab_fbspv	1	O43688-2	KPSLSLTLTLGEADHNHYGY@PHSSS	1	55108.1	4	0	Y	19
AC036_fbspv_Ab.1	Ab_fbspv	1	Q14126	VYAPAST@LVDQPY@ANEGTVVVTER	2	100302	3	0	T	6
AC036_fbspv_Ab.1	Ab_fbspv	1	P05787	TTSGYAGGLSS@AYGGLTSPGLSYSLGSSFGSGAGSSSFSR	1	41352	4	6.66208	S	10
AC036_fbspv_Ab.1	Ab_fbspv	1	P05787	TTSGYAGGLSS@AYGGLTSPGLSYSLGSSFGSGAGSSSFSR	1	41352	4	0	T	0
AC036_fbspv_Ab.1	Ab_fbspv	1	P52597	MRPGAY@STGYGGYEEYSGLSDGYGFTTDLFGR	1	28776.2	3	5.05574	Y	5
AC036_fbspv_Ab.1	Ab_fbspv	1	P17844	TQNGVYSAANYT@NGSFGSNFVSAGIQTSFR	1	30120.1	3	0	T	11
AC036_fbspv_Ab.1	Ab_fbspv	1	P17844	TQNGVYSAANYT@NGSFGSNFVSAGIQTSFR	1	30120.1	3	0	T	0
AC036_fbspv_Ab.1	Ab_fbspv	1	Q8NFJ5	AYSQEEITQGFEETGDTLYAPY@STHFQLQNQPPQK	1	99159.8	4	0	Y	21
AC036_fbspv_Ab.1	Ab_fbspv	1	O15357-2	NSFNNPAY@YVLEGVPHQLLPPEPPS@PAR	2	101330	4	5.99387	Y	7
AC036_fbspv_Ab.1	Ab_fbspv	1	P53990-4	LPSRPADNY@DNFVLPELPSVPDTLPTASAGASTSASEDIDFDDLSR	1	39486.1	4	2.63753	Y	8
AC036_fbspv_Ab.1	Ab_fbspv	1	Q09666	S@KGHYEVTGSDDETGKLQGSGVSLASK	1	115532	4	8.70097	S	0
AC036_fbspv_Ab.1	Ab_fbspv	1	Q09666	S@KGHYEVTGSDDETGKLQGSGVSLASK	1	115532	4	0	S	0
AC036_fbspv_Ab.1	Ab_fbspv	1	Q6UWE0-2	ESGLEY@YPPSQYLLPILEQDGIENSR	1	32485.6	3	0	Y	5
AC036_fbspv_Ab.1	Ab_fbspv	1	Q12913	VDLIYQNTT@AM*T@IYENLAPVTTFGK	2	51933.1	3	0	T	8
AC036_fbspv_Ab.1	Ab_fbspv	1	Q12913	VDLIYQNTT@AM*T@IYENLAPVTTFGK	2	51933.1	3	10.3591	T	11
AC036_fbspv_Ab.1	Ab_fbspv	1	Q9UNP9-2	VLHAAFIPFGDITDIQIPLDY@ETEK	1	131548	3	0	Y	20
AC036_fbspv_Ab.1	Ab_fbspv	1	Q12913	VDLIY@QNTTAMTIY@ENLAPVTTFGK	2	82260	3	5.51203	Y	4
AC036_fbspv_Ab.1	Ab_fbspv	1	Q12913	VDLIY@QNTTAMTIY@ENLAPVTTFGK	2	82260	3	7.52952	Y	13
AC036_fbspv_Ab.1	Ab_fbspv	1	P02786	SAFSNLFGGEPLS@YTR	1	62568.9	2	0	S	12
AC036_fbspv_Ab.1	Ab_fbspv	1	P02786	SAFSNLFGGEPLS@YTR	1	62568.9	2	0	S	0
AC036_fbspv_Ab.1	Ab_fbspv	1	P05787	TTSGYAGGLSSAYGGLTSPGLS@YSLGSSFGSGAGSSSFSR	1	167563	3	0	S	21
AC036_fbspv_Ab.1	Ab_fbspv	1	P05787	TTSGYAGGLSSAYGGLTSPGLS@YSLGSSFGSGAGSSSFSR	1	167563	3	0	T	0
AC036_fbspv_Ab.1	Ab_fbspv	1	P05787	TTSGYAGGLS@SAYGGLTSPGLSYSLGSSFGSGAGSSSFSR	1	90110	3	0	S	9
AC036_fbspv_Ab.1	Ab_fbspv	1	P05787	TTSGYAGGLS@SAYGGLTSPGLSYSLGSSFGSGAGSSSFSR	1	90110	3	0	T	0
AC036_fbspv_Ab.1	Ab_fbspv	1	Q15058	SLHS@THNRNNSGDILDIPSSQNSSSLNALT@HSSR	2	112291	3	0	S	3
AC036_fbspv_Ab.1	Ab_fbspv	1	Q15058	SLHS@THNRNNSGDILDIPSSQNSSSLNALT@HSSR	2	112291	3	0	T	29
AC036_fbspv_Ab.1	Ab_fbspv	1	Q15058	SLHS@THNRNNSGDILDIPSSQNSSSLNALT@HSSR	2	112291	3	0	S	0
AC036_fbspv_Ab.1	Ab_fbspv	1	P05787	TTSGYAGGLSSAY@GGLTSPGLSYSLGSSFGSGAGSSSFSR	1	90110	3	0	Y	12
AC036_fbspv_Ab.1	Ab_fbspv	1	P05787	TTSGYAGGLSSAY@GGLTSPGLSYSLGSSFGSGAGSSSFSR	1	90110	3	0	T	0
AC036_fbspv_Ab.1	Ab_fbspv	1	Q96RT1-8	GPTSGPQSAPQIY@GPPQYNIQYSSSAAVK	1	75727.2	3	3.33649	Y	12
AC036_fbspv_Ab.1	Ab_fbspv	1	Q9UKY7-3	KTPQGPPEIYSDT@QFPSLQSTAK	1	78199.6	3	2.97257	T	12
AC036_fbspv_Ab.1	Ab_fbspv	1	O00767	PAHLLQDDISS@SYTTTTTITAPPSR	1	63045.3	3	0	S	10
AC036_fbspv_Ab.1	Ab_fbspv	1	Q96QD8	SHY@ADVDPENQNFLLESNLGK	1	99793.1	3	0	Y	2
AC036_fbspv_Ab.1	Ab_fbspv	1	Q96QD8	SHY@ADVDPENQNFLLESNLGK	1	99793.1	3	0	S	0
AC036_fbspv_Ab.1	Ab_fbspv	1	Q8NFJ5	AYSQEEITQGFEETGDTLYAPY@STHFQLQNQPPQK	1	164283	3	9.82305	Y	21
AC036_fbspv_Ab.1	Ab_fbspv	1	Q09160	KGGSYS@QAASSDSAQGSDVSLTACKV	1	172876	3	0	S	5
AC036_fbspv_Ab.1	Ab_fbspv	1	P42224	GTGY@IKTELISVSEVHPSR	1	67800.7	3	0	Y	3
AC036_fbspv_Ab.1	Ab_fbspv	1	O15027-5	ANHSSHQEDT@YGALDFTLSR	1	76552.6	3	0	T	9
AC036_fbspv_Ab.1	Ab_fbspv	1	Q15366-5	GVTIPYRPKPSSSPVIFAGGQAYTIQGQY@AIPQPDLTK	1	55835.1	3	5.40523	Y	28
AC036_fbspv_Ab.1	Ab_fbspv	1	Q09666	S@KGHYEVTGSDDETGKLQGSGVSLASK	1	845572	4	7.77999	S	0
AC036_fbspv_Ab.1	Ab_fbspv	1	Q09666	S@KGHYEVTGSDDETGKLQGSGVSLASK	1	845572	4	0	S	0
AC036_fbspv_Ab.1	Ab_fbspv	1	Q9C0K1-3	ALPAINGVTCY@ANPAVTEANGHIHFDNVSVVSLQDGKK	1	118078	5	0	Y	10
AC036_fbspv_Ab.1	Ab_fbspv	1	Q8NFJ5	AYSQEEITQGFEETGDTLY@APY@STHFQLQNQPPQK	2	109813	3	9.82305	Y	21
AC036_fbspv_Ab.1	Ab_fbspv	1	Q8NFJ5	AYSQEEITQGFEETGDTLYAPY@STHFQLQNQPPQK	1	266745	4	0	Y	21
AC036_fbspv_Ab.1	Ab_fbspv	1	Q14126	QKPATETSMNTASHSLCEQTM*VNSENTY@SSGSSFPVPK	1	79400.6	4	0	Y	27
AC036_fbspv_Ab.1	Ab_fbspv	1	Q8N3V7-3	AAAT@TPTKVY@SEVHFTLAKPPSVVNR	2	204931	3	0	T	3
AC036_fbspv_Ab.1	Ab_fbspv	1	Q8N3V7-3	AAAT@TPTKVY@SEVHFTLAKPPSVVNR	2	204931	3	0	Y	9
AC036_fbspv_Ab.1	Ab_fbspv	1	Q14134-2	RPIIQFVES@GDDKNSNYFSMDSMEGKR	1	75959	4	0	S	8
AC036_fbspv_Ab.1	Ab_fbspv	1	Q09666	SKGHY@EVTGSDDETGKLQGSGVSLASK	1	198970	3	0	S	0
AC036_fbspv_Ab.1	Ab_fbspv	1	O14828-2	KLSPTEPKNY@GSYST@QASAAAATAELLK	2	47319.6	3	0	Y	9
AC036_fbspv_Ab.1	Ab_fbspv	1	O14828-2	KLSPTEPKNY@GSYST@QASAAAATAELLK	2	47319.6	3	10.3339	T	14
AC036_fbspv_Ab.1	Ab_fbspv	1	Q8N3V7-3	AAATT@PTKVY@SEVHFTLAKPPSVVNR	2	617922	4	9.82305	T	4
AC036_fbspv_Ab.1	Ab_fbspv	1	Q8N3V7-3	AAATT@PTKVY@SEVHFTLAKPPSVVNR	2	617922	4	5.92484	Y	9
AC036_fbspv_Ab.1	Ab_fbspv	1	Q8N3V7-3	AAATTPTKVY@S@EVHFTLAKPPSVVNR	2	204931	3	11.921	Y	9
AC036_fbspv_Ab.1	Ab_fbspv	1	Q8N3V7-3	AAATTPTKVY@S@EVHFTLAKPPSVVNR	2	204931	3	7.99608	S	10
AC036_fbspv_Ab.1	Ab_fbspv	1	Q8N3V7-3	AAATTPT@KVYSEVHFTLAKPPSVVNR	1	124833	4	1.93572	T	6
AC036_fbspv_Ab.1	Ab_fbspv	1	Q9C0K1-3	ALPAINGVTCY@ANPAVTEANGHIHFDNVSVVSLQDGKK	1	150519	4	6.66208	Y	10
AC036_fbspv_Ab.1	Ab_fbspv	1	Q14134-2	RPIIQFVESGDDKNSNY@FSMDSMEGKR	1	75959	4	5.97107	Y	16
AC036_fbspv_Ab.1	Ab_fbspv	1	P05787	TTSGYAGGLSSAY@GGLTSPGLS@YSLGSSFGSGAGSSSFSR	2	45480.9	3	5.08456	Y	12
AC036_fbspv_Ab.1	Ab_fbspv	1	P05787	TTSGYAGGLSSAY@GGLTSPGLS@YSLGSSFGSGAGSSSFSR	2	45480.9	3	0	S	21
AC036_fbspv_Ab.1	Ab_fbspv	1	P05787	TTSGYAGGLSSAY@GGLTSPGLS@YSLGSSFGSGAGSSSFSR	2	45480.9	3	0	T	0
AC036_fbspv_Ab.1	Ab_fbspv	1	Q07157-2	Y@EPIQATPPPPPLPSQY@AQPSQPVTSASLHIHSK	2	66964.2	4	0	Y	0
AC036_fbspv_Ab.1	Ab_fbspv	1	Q8NFJ5	AYSQEEITQGFEETGDTLY@APYSTHFQLQNQPPQK	1	266745	4	7.80838	Y	18
AC036_fbspv_Ab.1	Ab_fbspv	1	Q07157-2	Y@EPIQATPPPPPLPSQY@AQPSQPVTSASLHIHSK	2	66964.2	4	8.29187	Y	0
AC036_fbspv_Ab.1	Ab_fbspv	1	Q07157-2	Y@EPIQATPPPPPLPSQY@AQPSQPVTSASLHIHSK	2	66964.2	4	9.05325	Y	16
AC036_fbspv_Ab.1	Ab_fbspv	1	Q09666	S@KGHYEVTGS@DDETGKLQGSGVSLASK	2	85693.6	4	4.4862	S	0
AC036_fbspv_Ab.1	Ab_fbspv	1	Q09666	S@KGHYEVTGS@DDETGKLQGSGVSLASK	2	85693.6	4	4.4862	S	9
AC036_fbspv_Ab.1	Ab_fbspv	1	Q09666	S@KGHYEVTGS@DDETGKLQGSGVSLASK	2	85693.6	4	0	S	0
AC036_fbspv_Ab.1	Ab_fbspv	1	Q07157-2	RYEPIQATPPPPPLPSQY@AQPSQPVTSASLHIHSK	1	138075	4	0	Y	17
AC036_fbspv_Ab.1	Ab_fbspv	1	Q8NFJ5	AY@SQEEITQGFEETGDTLYAPY@STHFQLQNQPPQK	2	109813	3	0	Y	1
AC036_fbspv_Ab.1	Ab_fbspv	1	Q8NFJ5	AY@SQEEITQGFEETGDTLYAPY@STHFQLQNQPPQK	2	109813	3	0	Y	21
AC036_fbspv_Ab.1	Ab_fbspv	1	Q8NFJ5	AYSQEEITQGFEETGDT@LYAPY@STHFQLQNQPPQK	2	237020	4	9.41663	Y	21
AC036_fbspv_Ab.1	Ab_fbspv	1	Q14126	VY@APASTLVDQPY@ANEGTVVVTER	2	39719.8	3	10.8468	Y	12
AC036_fbspv_Ab.1	Ab_fbspv	1	Q5HY57	GYNDDYY@EESYFTTR	1	42725.2	2	7.04503	Y	6
AC036_fbspv_Ab.1	Ab_fbspv	1	Q09666	SKGHY@EVTGSDDETGKLQGSGVSLASK	1	845572	4	9.96326	Y	4
AC036_fbspv_Ab.1	Ab_fbspv	1	Q09666	SKGHY@EVTGSDDETGKLQGSGVSLASK	1	845572	4	0	S	0
AC036_fbspv_Ab.2	Ab_fbspv	2	Q14247-3	TEKHESQKDY@VK	1	182647008	3	0	T	0
AC036_fbspv_Ab.2	Ab_fbspv	2	P62995	RHSHSHS@PM*STR	1	5217270	4	3.50831	S	6
AC036_fbspv_Ab.2	Ab_fbspv	2	Q92804-2	ENY@SHHTQDDRR	1	9812460	4	11.9386	Y	2
AC036_fbspv_Ab.2	Ab_fbspv	2	Q14247-3	TEKHESQKDY@VK	1	204206000	4	0	T	0
AC036_fbspv_Ab.2	Ab_fbspv	2	Q14247-3	TEKHESQKDY@VK	1	6303360	2	0	T	0
AC036_fbspv_Ab.2	Ab_fbspv	2	Q7Z478	TKTY@EEDPKSKPK	1	534851	3	0	T	0
AC036_fbspv_Ab.2	Ab_fbspv	2	P46100-6	SNKVY@EHTSR	1	8705210	3	0	S	0
AC036_fbspv_Ab.2	Ab_fbspv	2	P62995	RHS@HSHSPMSTR	1	199340	3	4.87684	S	2
AC036_fbspv_Ab.2	Ab_fbspv	2	Q14126	HSTVQHSY@S	1	27012400	2	0	Y	7
AC036_fbspv_Ab.2	Ab_fbspv	2	P62995	RHS@HS@HSPMSTR	2	244845	4	0	S	2
AC036_fbspv_Ab.2	Ab_fbspv	2	P62995	RHS@HS@HSPMSTR	2	244845	4	0	S	4
AC036_fbspv_Ab.2	Ab_fbspv	2	P46100-6	SNKVY@EHTSR	1	388363	2	0	S	0
AC036_fbspv_Ab.2	Ab_fbspv	2	P62995	RHS@HS@HSPMSTR	2	135109	3	0	S	2
AC036_fbspv_Ab.2	Ab_fbspv	2	P62995	RHS@HS@HSPMSTR	2	135109	3	0	S	4
AC036_fbspv_Ab.2	Ab_fbspv	2	Q8IZP0-9	HNSTTSSTSSGGY@R	1	290696	2	8.67639	Y	12
AC036_fbspv_Ab.2	Ab_fbspv	2	Q8IZP0-9	HNSTTSSTSSGGY@R	1	229760	3	8.70097	Y	12
AC036_fbspv_Ab.2	Ab_fbspv	2	Q9P0U3-2	SNHHCHVSAY@EK	1	1128150	3	0	S	0
AC036_fbspv_Ab.2	Ab_fbspv	2	Q08357	SDGHVY@HTVHK	1	16706500	3	0	S	0
AC036_fbspv_Ab.2	Ab_fbspv	2	Q9P0U3-2	SNHHCHVSAY@EK	1	971917	4	0	S	0
AC036_fbspv_Ab.2	Ab_fbspv	2	Q08357	SDGHVY@HTVHK	1	1064560	2	0	S	0
AC036_fbspv_Ab.2	Ab_fbspv	2	Q96RV3-3	T@KHT@HK	2	787729	2	0	T	0
AC036_fbspv_Ab.2	Ab_fbspv	2	Q9Y6N7-5	KVT@YQR	1	314706	2	0	T	2
AC036_fbspv_Ab.2	Ab_fbspv	2	H0YIS4	NSSVNEGST@YHKR	1	198928	3	0	T	8
AC036_fbspv_Ab.2	Ab_fbspv	2	Q9H7E2-3	SEGKHEGVY@R	1	82824.8	3	0	S	0
AC036_fbspv_Ab.2	Ab_fbspv	2	Q15262-3	Y@ENHSATAESSR	1	501221	3	0	Y	0
AC036_fbspv_Ab.2	Ab_fbspv	2	P49759-3	SINEKDY@HSRR	1	447088	3	0	S	0
AC036_fbspv_Ab.2	Ab_fbspv	2	Q8IWA5-3	KNGAY@GTPQK	1	73728.6	2	5.87771	Y	4
AC036_fbspv_Ab.2	Ab_fbspv	2	Q15262-3	Y@ENHSATAESSR	1	183950	2	0	Y	0
AC036_fbspv_Ab.2	Ab_fbspv	2	P08670	SVSSSS@YRR	1	197262	2	0	S	5
AC036_fbspv_Ab.2	Ab_fbspv	2	P08670	SVSSSS@YRR	1	197262	2	0	S	0
AC036_fbspv_Ab.2	Ab_fbspv	2	Q8WUF5	KPSQTAS@YER	1	173017	2	0	S	6
AC036_fbspv_Ab.2	Ab_fbspv	2	Q14247-3	SAVGHEY@QSK	1	3320460	2	0	S	0
AC036_fbspv_Ab.2	Ab_fbspv	2	Q14247-3	SAVGHEYQS@K	1	2006590	3	0	S	0
AC036_fbspv_Ab.2	Ab_fbspv	2	Q8WUF5	KPSQTASY@ER	1	37395.3	3	8.65157	Y	7
AC036_fbspv_Ab.2	Ab_fbspv	2	Q9NYW8	TKPDECNECGKT@YHGEK	1	47015.4	4	11.5568	T	11
AC036_fbspv_Ab.2	Ab_fbspv	2	Q9NYW8	TKPDECNECGKT@YHGEK	1	47015.4	4	0	T	0
AC036_fbspv_Ab.2	Ab_fbspv	2	Q9BZI7-2	RPEDESGRDY@RER	1	368295	4	12.6965	Y	9
AC036_fbspv_Ab.2	Ab_fbspv	2	Q7Z478	TKTY@EEDPK	1	162289	2	0	T	0
AC036_fbspv_Ab.2	Ab_fbspv	2	Q9H0C3	MENQDKT@YTR	1	112347	2	0	T	6
AC036_fbspv_Ab.2	Ab_fbspv	2	Q9H0C3	MENQDKTY@TR	1	136972	3	5.87771	Y	7
AC036_fbspv_Ab.2	Ab_fbspv	2	P25205	SVHY@CPATKK	1	46190.4	3	10.2211	Y	3
AC036_fbspv_Ab.2	Ab_fbspv	2	P25205	SVHY@CPATKK	1	46190.4	3	0	S	0
AC036_fbspv_Ab.2	Ab_fbspv	2	Q9H074-2	VHATS@TYR	1	74868.2	2	0	S	4
AC036_fbspv_Ab.2	Ab_fbspv	2	O15027-5	YHY@SAR	1	2980580	2	0	Y	0
AC036_fbspv_Ab.2	Ab_fbspv	2	Q9H2U1-3	SSGGGY@GGGPAGGHGGNR	1	420154	3	0	S	0
AC036_fbspv_Ab.2	Ab_fbspv	2	Q01130	YGGGGY@GRR	1	312727	2	0	Y	0
AC036_fbspv_Ab.2	Ab_fbspv	2	Q5T2T1	SMY@ECKK	1	69331.1	2	0	S	0
AC036_fbspv_Ab.2	Ab_fbspv	2	Q969V1	Y@KTIR	1	525742	2	0	Y	0
AC036_fbspv_Ab.2	Ab_fbspv	2	Q8NEY8-8	SKSY@SFHQSQHR	1	6182700	3	0	S	0
AC036_fbspv_Ab.2	Ab_fbspv	2	Q8NEY8-8	SKSY@SFHQSQHR	1	9999800	4	0	S	0
AC036_fbspv_Ab.2	Ab_fbspv	2	P61764-2	Y@GHWHK	1	14140500	2	0	Y	0
AC036_fbspv_Ab.2	Ab_fbspv	2	Q96PK6	AAQMHSGY@QR	1	152445	2	7.48087	Y	7
AC036_fbspv_Ab.2	Ab_fbspv	2	Q9UM82	NDAHS@LYHKR	1	231012	3	12.1617	S	4
AC036_fbspv_Ab.2	Ab_fbspv	2	Q8NEY8-8	SKSY@SFHQSQHR	1	109855	2	0	S	0
AC036_fbspv_Ab.2	Ab_fbspv	2	O00267-2	RPGGM*TSTY@GR	1	182126	3	10.3339	Y	8
AC036_fbspv_Ab.2	Ab_fbspv	2	Q5TIG5	SAY@ASGTTAK	1	912357	2	0	S	0
AC036_fbspv_Ab.2	Ab_fbspv	2	O95239	HVAT@EYQENKAPGKK	1	75972	3	0	T	3
AC036_fbspv_Ab.2	Ab_fbspv	2	Q12830-4	SHST@YSSTPGR	1	60588.8	2	0	T	3
AC036_fbspv_Ab.2	Ab_fbspv	2	Q12830-4	SHST@YSSTPGR	1	60588.8	2	0	S	0
AC036_fbspv_Ab.2	Ab_fbspv	2	O14974-4	NSSVNEGS@TYHK	1	45234.9	2	0	S	7
AC036_fbspv_Ab.2	Ab_fbspv	2	Q13443	RSQTY@ESDGKNQANPSR	1	282440	3	8.65157	Y	4
AC036_fbspv_Ab.2	Ab_fbspv	2	Q6H8Q1-8	SPQHY@SRPAAR	1	1826760	3	0	S	0
AC036_fbspv_Ab.2	Ab_fbspv	2	Q9H2U1-3	SSGGGY@GGGPAGGHGGNR	1	129157	2	0	Y	5
AC036_fbspv_Ab.2	Ab_fbspv	2	Q9H2U1-3	SSGGGY@GGGPAGGHGGNR	1	129157	2	0	S	0
AC036_fbspv_Ab.2	Ab_fbspv	2	Q6UN15-4	VY@GTTGTK	1	470789	2	10.3339	Y	1
AC036_fbspv_Ab.2	Ab_fbspv	2	Q9ULX6-2	SGRPM*ASGY@GR	1	94406.8	3	0	S	0
AC036_fbspv_Ab.2	Ab_fbspv	2	Q92922	TDIY@SKK	1	89961.8	2	11.5056	Y	3
AC036_fbspv_Ab.2	Ab_fbspv	2	Q92922	TDIY@SKK	1	89961.8	2	0	T	0
AC036_fbspv_Ab.2	Ab_fbspv	2	Q6H8Q1-8	SPQHY@SRPAAR	1	59592.6	2	0	Y	4
AC036_fbspv_Ab.2	Ab_fbspv	2	Q6H8Q1-8	SPQHY@SRPAAR	1	59592.6	2	0	S	0
AC036_fbspv_Ab.2	Ab_fbspv	2	Q86V81	NRPAPY@SRPK	1	119094	3	8.65157	Y	5
AC036_fbspv_Ab.2	Ab_fbspv	2	Q5PRF9	SRPEPSY@HSR	1	1580830	3	0	S	0
AC036_fbspv_Ab.2	Ab_fbspv	2	P10075	LHTGEKPYACS@QCGK	1	102914	3	1.27106	S	10
AC036_fbspv_Ab.2	Ab_fbspv	2	Q8N8Z6-2	KGSPY@GSAEAQK	1	190101	2	8.65157	Y	4
AC036_fbspv_Ab.2	Ab_fbspv	2	Q9NYF8-4	NTPSQHS@HSIQHSPER	1	216055	4	3.65107	S	6
AC036_fbspv_Ab.2	Ab_fbspv	2	Q5XKE5	SSGS@GGGAHCGPGT@GGFGS@R	3	194908	2	0	S	3
AC036_fbspv_Ab.2	Ab_fbspv	2	Q5XKE5	SSGS@GGGAHCGPGT@GGFGS@R	3	194908	2	12.4925	S	18
AC036_fbspv_Ab.2	Ab_fbspv	2	Q5PRF9	SRPEPS@YHSR	1	67593	2	0	S	5
AC036_fbspv_Ab.2	Ab_fbspv	2	Q5PRF9	SRPEPS@YHSR	1	67593	2	0	S	0
AC036_fbspv_Ab.2	Ab_fbspv	2	Q9C0B5-2	SMSY@SSQK	1	78444.3	2	0	Y	3
AC036_fbspv_Ab.2	Ab_fbspv	2	Q9C0B5-2	SMSY@SSQK	1	78444.3	2	0	S	0
AC036_fbspv_Ab.2	Ab_fbspv	2	Q9NYF8-4	NTPSQHSHS@IQHSPER	1	64622.2	3	7.5535	S	8
AC036_fbspv_Ab.2	Ab_fbspv	2	P78310-2	Y@EKEVHHDIR	1	318680	3	0	Y	0
AC036_fbspv_Ab.2	Ab_fbspv	2	P98175-4	VSM*HYS@DPKPK	1	209100	3	3.97609	S	5
AC036_fbspv_Ab.2	Ab_fbspv	2	Q99439-2	CASQSGM*TAYGT@RR	1	166725	3	12.1617	T	11
AC036_fbspv_Ab.2	Ab_fbspv	2	Q9BYW2-3	SHY@YDSDRR	1	182126	3	0	S	0
AC036_fbspv_Ab.2	Ab_fbspv	2	Q9NYV4-3	SHTSSNY@DSYKK	1	134767	3	0	S	0
AC036_fbspv_Ab.2	Ab_fbspv	2	Q13443	SQTY@ESDGKNQANPSR	1	8076250	3	10.334	Y	3
AC036_fbspv_Ab.2	Ab_fbspv	2	Q13443	SQTY@ESDGKNQANPSR	1	8076250	3	0	S	0
AC036_fbspv_Ab.2	Ab_fbspv	2	Q8N4C8-5	GQSPPSKDGSGDY@QSR	1	186947	3	4.22953	Y	12
AC036_fbspv_Ab.2	Ab_fbspv	2	O95573	AKPVNSKPDS@AYR	1	138629	3	5.94807	S	9
AC036_fbspv_Ab.2	Ab_fbspv	2	Q8N7H5	SISQHYS@KPR	1	59510.9	3	7.48087	S	6
AC036_fbspv_Ab.2	Ab_fbspv	2	Q8N7H5	SISQHYS@KPR	1	59510.9	3	0	S	0
AC036_fbspv_Ab.2	Ab_fbspv	2	Q9NYF8-4	TPKDY@KEYK	1	831486	3	0	T	0
AC036_fbspv_Ab.2	Ab_fbspv	2	Q9BUH8	YY@GGAGGSPGKK	1	596456	2	0	Y	0
AC036_fbspv_Ab.2	Ab_fbspv	2	P08670	SVSSSS@YR	1	91653.5	2	0	S	5
AC036_fbspv_Ab.2	Ab_fbspv	2	P08670	SVSSSS@YR	1	91653.5	2	0	S	0
AC036_fbspv_Ab.2	Ab_fbspv	2	P05787	SY@TSGPGSR	1	1617800	2	0	S	0
AC036_fbspv_Ab.2	Ab_fbspv	2	Q9BUH8	YY@GGAGGSPGKK	1	209154	3	0	Y	1
AC036_fbspv_Ab.2	Ab_fbspv	2	Q9BUH8	YY@GGAGGSPGKK	1	209154	3	0	Y	0
AC036_fbspv_Ab.2	Ab_fbspv	2	Q9NYF8-4	TPKDY@KEYK	1	154881	2	0	T	0
AC036_fbspv_Ab.2	Ab_fbspv	2	Q9H3R2	DSQM*QNPY@SR	1	39850.2	2	0	Y	7
AC036_fbspv_Ab.2	Ab_fbspv	2	Q96KP1	KSEGS@LAY@VK	2	2023430	3	11.7186	S	4
AC036_fbspv_Ab.2	Ab_fbspv	2	P20810-7	TY@AGGTASATK	1	198639	2	0	T	0
AC036_fbspv_Ab.2	Ab_fbspv	2	Q8TEW0-7	YSS@YQGSR	1	60177.2	2	0	Y	0
AC036_fbspv_Ab.2	Ab_fbspv	2	Q14789	GEVEEDKENKEY@SEK	1	46799.2	3	0	Y	11
AC036_fbspv_Ab.2	Ab_fbspv	2	Q8N4C8-5	GQSPPSKDGSGDY@QSR	1	37559.9	2	0	Y	12
AC036_fbspv_Ab.2	Ab_fbspv	2	Q96B33	YY@SDGQHRPPPAQHR	1	3706270	4	7.48087	Y	1
AC036_fbspv_Ab.2	Ab_fbspv	2	Q96B33	YY@SDGQHRPPPAQHR	1	3706270	4	0	Y	0
AC036_fbspv_Ab.2	Ab_fbspv	2	P23467-3	DPVY@SRH	1	77034.7	2	9.34047	Y	3
AC036_fbspv_Ab.2	Ab_fbspv	2	Q14247-3	Y@GIDKDK	1	72937.7	2	0	Y	0
AC036_fbspv_Ab.2	Ab_fbspv	2	P25054-2	TCSM*PY@AK	1	120861	2	9.72729	Y	5
AC036_fbspv_Ab.2	Ab_fbspv	2	P25054-2	TCSM*PY@AK	1	120861	2	0	T	0
AC036_fbspv_Ab.2	Ab_fbspv	2	O60488-2	AKPTSDKPGSPY@R	1	98194.1	3	4.87684	Y	11
AC036_fbspv_Ab.2	Ab_fbspv	2	P23229-9	DHYDAT@YHK	1	173764	2	0	T	5
AC036_fbspv_Ab.2	Ab_fbspv	2	Q9BSJ8-2	TLY@M*SHR	1	1029450	2	0	T	0
AC036_fbspv_Ab.2	Ab_fbspv	2	Q13443	SQTY@ESDGKNQANPSR	1	891206	2	0	S	0
AC036_fbspv_Ab.2	Ab_fbspv	2	Q96B33	YY@SDGQHRPPPAQHR	1	759053	3	0	Y	0
AC036_fbspv_Ab.2	Ab_fbspv	2	Q96B33	Y@Y@SDGQHRPPPAQHR	2	118673	3	0	Y	0
AC036_fbspv_Ab.2	Ab_fbspv	2	Q12959-7	Y@SPVSK	1	2954720	2	0	Y	0
AC036_fbspv_Ab.2	Ab_fbspv	2	Q8TBA6-2	KDNASNIY@SK	1	217365	3	10.334	Y	7
AC036_fbspv_Ab.2	Ab_fbspv	2	Q9BZF1-2	SESKLY@NGSEKDSSTSSK	1	191830	3	11.7186	Y	5
AC036_fbspv_Ab.2	Ab_fbspv	2	Q9BZF1-2	SESKLY@NGSEKDSSTSSK	1	191830	3	0	S	0
AC036_fbspv_Ab.2	Ab_fbspv	2	Q96F86	RHNSWSSS@SR	1	152649	3	0	S	7
AC036_fbspv_Ab.2	Ab_fbspv	2	O00566	EKPKEDAY@EYKK	1	204987	3	0	Y	7
AC036_fbspv_Ab.2	Ab_fbspv	2	P23229-9	DHYDATY@HK	1	0	3	10.3339	Y	6
AC036_fbspv_Ab.2	Ab_fbspv	2	Q14247-3	TEKHESQKDY@VK	1	220135	3	0	T	0
AC036_fbspv_Ab.2	Ab_fbspv	2	P14866	YY@GGGSEGGR	1	323798	2	0	Y	0
AC036_fbspv_Ab.2	Ab_fbspv	2	Q96JL9	HS@S@SLTVHK	2	134518	2	7.52952	S	1
AC036_fbspv_Ab.2	Ab_fbspv	2	Q96JL9	HS@S@SLTVHK	2	134518	2	8.67639	S	2
AC036_fbspv_Ab.2	Ab_fbspv	2	Q9UHD8-7	KSYS@ALK	1	553349	2	7.93325	S	3
AC036_fbspv_Ab.2	Ab_fbspv	2	Q99729-4	RGGHQNNYKPY@	1	111968	3	9.44151	Y	10
AC036_fbspv_Ab.2	Ab_fbspv	2	O00267-2	RPGGM*TSTY@GR	1	101856	3	10.3339	Y	8
AC036_fbspv_Ab.2	Ab_fbspv	2	Q9Y2W1	EESAASGGAAYT@KR	1	70409.8	3	6.59058	T	11
AC036_fbspv_Ab.2	Ab_fbspv	2	Q8IYB3-2	RES@PSPAPKPR	1	77013.9	3	12.7421	S	2
AC036_fbspv_Ab.2	Ab_fbspv	2	Q99959-2	QRHFDTY@HR	1	469333	3	10.3339	Y	6
AC036_fbspv_Ab.2	Ab_fbspv	2	O00161	TKNFESGKAY@K	1	108136	3	0	T	0
AC036_fbspv_Ab.2	Ab_fbspv	2	P27816-6	KVSY@SHIQSK	1	84062.7	2	0	Y	3
AC036_fbspv_Ab.2	Ab_fbspv	2	P98179	Y@SGGNYR	1	59305.8	2	0	Y	0
AC036_fbspv_Ab.2	Ab_fbspv	2	Q9ULU4-7	QQQQQQQQNQQQQPQSSQGTRY@QT@R	2	296188	3	8.67639	Y	21
AC036_fbspv_Ab.2	Ab_fbspv	2	Q9ULU4-7	QQQQQQQQNQQQQPQSSQGTRY@QT@R	2	296188	3	7.06893	T	23
AC036_fbspv_Ab.2	Ab_fbspv	2	Q9ULU4-7	QQQQQQQQNQQQQPQS@S@QGTRYQTR	2	210087	4	10.353	S	15
AC036_fbspv_Ab.2	Ab_fbspv	2	Q9ULU4-7	QQQQQQQQNQQQQPQS@S@QGTRYQTR	2	210087	4	12.6965	S	16
AC036_fbspv_Ab.2	Ab_fbspv	2	Q7Z6I8-2	Y@SHTVNHKPM*VCQR	1	138661	4	6.59058	Y	0
AC036_fbspv_Ab.2	Ab_fbspv	2	Q7Z6I8-2	Y@SHTVNHKPM*VCQR	1	138661	4	0	Y	0
AC036_fbspv_Ab.2	Ab_fbspv	2	Q8IYB3-2	RES@PSPAPKPR	1	77013.9	3	5.94807	S	2
AC036_fbspv_Ab.2	Ab_fbspv	2	Q6UYC3	ELEKTYS@AK	1	53804.2	2	9.34047	S	6
AC036_fbspv_Ab.2	Ab_fbspv	2	Q9UDY2-4	APSRPY@QDTR	1	5593510	3	0	Y	5
AC036_fbspv_Ab.2	Ab_fbspv	2	Q6ZV73-2	SKCDLY@GEKAK	1	1300130	3	0	S	0
AC036_fbspv_Ab.2	Ab_fbspv	2	O94901-3	AHASY@YGR	1	1036800	2	0	Y	4
AC036_fbspv_Ab.2	Ab_fbspv	2	O95239	HVATEY@QENKAPGK	1	183056	3	4.08456	Y	5
AC036_fbspv_Ab.2	Ab_fbspv	2	P50851-2	WHHEYQT@R	1	172405	3	3.46813	T	6
AC036_fbspv_Ab.2	Ab_fbspv	2	Q9P2G1	HSSSTGGY@YR	1	103315	2	0	Y	7
AC036_fbspv_Ab.2	Ab_fbspv	2	Q14103-3	IDASKNEEDEGHSNS@SPR	1	524161	3	8.51547	S	14
AC036_fbspv_Ab.2	Ab_fbspv	2	Q96QD5-2	IDQRDY@SNNTEK	1	406630	3	4.92075	Y	5
AC036_fbspv_Ab.2	Ab_fbspv	2	P46013	NKDLY@TTGRR	1	263801	3	4.87684	Y	4
AC036_fbspv_Ab.2	Ab_fbspv	2	O95684-3	TY@GLRK	1	833633	2	0	T	0
AC036_fbspv_Ab.2	Ab_fbspv	2	Q9UDY2-4	RGYY@GQSAR	1	363386	3	8.65157	Y	3
AC036_fbspv_Ab.2	Ab_fbspv	2	Q96E39	YDDY@SSSR	1	143124	2	10.2828	Y	3
AC036_fbspv_Ab.2	Ab_fbspv	2	Q96E39	YDDY@SSSR	1	143124	2	0	Y	0
AC036_fbspv_Ab.2	Ab_fbspv	2	Q6UN15-3	YREY@AER	1	937304	2	0	Y	0
AC036_fbspv_Ab.2	Ab_fbspv	2	Q8WWI1-4	RKSY@TSDLQK	1	907092	3	5.2873	Y	3
AC036_fbspv_Ab.2	Ab_fbspv	2	Q8NEY8-8	SY@SFHQSQHR	1	6890500	3	11.5322	Y	1
AC036_fbspv_Ab.2	Ab_fbspv	2	Q8NEY8-8	SY@SFHQSQHR	1	6890500	3	0	S	0
AC036_fbspv_Ab.2	Ab_fbspv	2	O43166-2	QGHS@DSHYSSHSSSNTLSSNASSAHSDEK	1	826385	5	3.54781	S	3
AC036_fbspv_Ab.2	Ab_fbspv	2	Q9Y4F5-3	RPGTEAAS@YR	1	165059	2	6.89655	S	7
AC036_fbspv_Ab.2	Ab_fbspv	2	Q9Y520-7	SSEGPKPEKVY@K	1	4799820	3	0	S	0
AC036_fbspv_Ab.2	Ab_fbspv	2	O95721	Y@QASHPNLRK	1	144790	3	3.06535	Y	0
AC036_fbspv_Ab.2	Ab_fbspv	2	O95721	Y@QASHPNLRK	1	144790	3	0	Y	0
AC036_fbspv_Ab.2	Ab_fbspv	2	O43166-2	QGHSDSHY@SSHSSSNTLSSNASSAHSDEK	1	409417	4	0	Y	7
AC036_fbspv_Ab.2	Ab_fbspv	2	Q15696	MGHHDDYY@SR	1	100462	3	4.3543	Y	7
AC036_fbspv_Ab.2	Ab_fbspv	2	Q8NEY8-8	S@YSFHQSQHR	1	869405	2	0	S	0
AC036_fbspv_Ab.2	Ab_fbspv	2	Q9UHB6-4	S@KGNYDEGFGHRPHK	1	14277400	4	6.08732	S	0
AC036_fbspv_Ab.2	Ab_fbspv	2	Q9UHB6-4	S@KGNYDEGFGHRPHK	1	14277400	4	0	S	0
AC036_fbspv_Ab.2	Ab_fbspv	2	P63010-2	Y@FTTNKK	1	1261150	2	0	Y	0
AC036_fbspv_Ab.2	Ab_fbspv	2	Q96I34	TDLY@RK	1	1727320	2	0	T	0
AC036_fbspv_Ab.2	Ab_fbspv	2	Q09666	SKGHY@EVTGSDDETGK	1	17642400	3	0	S	0
AC036_fbspv_Ab.2	Ab_fbspv	2	Q9UHB6-4	SKGNY@DEGFGHRPHK	1	3263580	3	0	S	0
AC036_fbspv_Ab.2	Ab_fbspv	2	Q9Y520-7	SSEGPKPEKVY@K	1	257777	2	0	S	0
AC036_fbspv_Ab.2	Ab_fbspv	2	O76039-2	QKSEGGVY@HDPHSDDGTAPK	1	60522.8	4	2.78957	Y	7
AC036_fbspv_Ab.2	Ab_fbspv	2	P23588	DDY@SRDDYRR	1	2146150	3	0	Y	2
AC036_fbspv_Ab.2	Ab_fbspv	2	Q86Y82	AAY@YQK	1	93219.7	2	9.34047	Y	2
AC036_fbspv_Ab.2	Ab_fbspv	2	Q13829	RYS@TYDDR	1	99606.6	2	0	S	2
AC036_fbspv_Ab.2	Ab_fbspv	2	P16422	Y@EKAEIK	1	269487	2	0	Y	0
AC036_fbspv_Ab.2	Ab_fbspv	2	Q9BZF1-2	SESKLY@NGSEKDSSTSSK	1	0	3	11.3422	Y	5
AC036_fbspv_Ab.2	Ab_fbspv	2	Q9BZF1-2	SESKLY@NGSEKDSSTSSK	1	0	3	0	S	0
AC036_fbspv_Ab.2	Ab_fbspv	2	Q9NXD2	KSY@SSTLR	1	972245	2	11.5056	Y	2
AC036_fbspv_Ab.2	Ab_fbspv	2	Q96B33	YY@SDGQHRPPPAQHR	1	3706270	4	6.59058	Y	1
AC036_fbspv_Ab.2	Ab_fbspv	2	Q13263-2	TVY@CNVHK	1	58068.8	2	0	T	0
AC036_fbspv_Ab.2	Ab_fbspv	2	Q68DH5	Y@LSM*SR	1	425464	2	0	Y	0
AC036_fbspv_Ab.2	Ab_fbspv	2	P23588	DDY@SRDDYRR	1	117764	2	0	Y	2
AC036_fbspv_Ab.2	Ab_fbspv	2	Q9UM82	AAKDY@YKPR	1	80631.1	3	0	Y	4
AC036_fbspv_Ab.2	Ab_fbspv	2	Q96AT1	KPVKHPSDEKY@SGLTASSK	1	268644	4	7.04503	Y	10
AC036_fbspv_Ab.2	Ab_fbspv	2	Q09666	SKGHY@EVTGSDDETGK	1	840059	2	0	S	0
AC036_fbspv_Ab.2	Ab_fbspv	2	Q13823	YY@ETHNVK	1	147355	2	0	Y	0
AC036_fbspv_Ab.2	Ab_fbspv	2	Q96JG6	KSDY@SLNK	1	64518.4	2	0	Y	3
AC036_fbspv_Ab.2	Ab_fbspv	2	P19338	KVVVS@PTKK	1	364085	2	10.3339	S	4
AC036_fbspv_Ab.2	Ab_fbspv	2	Q96E39	DRDY@SDHPSGGSYR	1	85871.2	3	0	Y	3
AC036_fbspv_Ab.2	Ab_fbspv	2	Q5QP23	Y@RSPY@SGPK	2	75283.7	2	0	Y	4
AC036_fbspv_Ab.2	Ab_fbspv	2	Q5QP23	Y@RSPY@SGPK	2	75283.7	2	0	Y	0
AC036_fbspv_Ab.2	Ab_fbspv	2	P55196-5	RQEEGYY@SR	1	143573	3	7.48087	Y	6
AC036_fbspv_Ab.2	Ab_fbspv	2	P31040	TEDGKIY@QR	1	391741	2	0	T	0
AC036_fbspv_Ab.2	Ab_fbspv	2	Q13823	YY@ETHNVK	1	92975.7	2	0	Y	0
AC036_fbspv_Ab.2	Ab_fbspv	2	P31040	TEDGKIY@QR	1	187018	3	0	T	0
AC036_fbspv_Ab.2	Ab_fbspv	2	Q8ND25-2	APGGGGSASDSTY@AHGNGY@QETGGGHHR	2	589828	4	4.42116	Y	12
AC036_fbspv_Ab.2	Ab_fbspv	2	Q8ND25-2	APGGGGS@ASDSTYAHGNGY@QETGGGHHR	2	223835	3	12.4079	S	6
AC036_fbspv_Ab.2	Ab_fbspv	2	Q8ND25-2	APGGGGS@ASDSTYAHGNGY@QETGGGHHR	2	223835	3	7.32171	Y	18
AC036_fbspv_Ab.2	Ab_fbspv	2	P62195	NDSY@TLHK	1	138151	2	6.89655	Y	3
AC036_fbspv_Ab.2	Ab_fbspv	2	Q06124-2	KGHEY@TNIK	1	121350000	3	7.48087	Y	4
AC036_fbspv_Ab.2	Ab_fbspv	2	Q13563-5	GLGGY@HGAGHPSGR	1	186659	3	8.39436	Y	4
AC036_fbspv_Ab.2	Ab_fbspv	2	Q9UKJ3-2	YKDY@VDKEK	1	111609	3	0	Y	0
AC036_fbspv_Ab.2	Ab_fbspv	2	Q12906	NADHSM*NY@QYR	1	576539	3	10.3591	Y	7
AC036_fbspv_Ab.2	Ab_fbspv	2	Q8N8S7	SY@DSLHRPK	1	3882740	3	11.5322	Y	1
AC036_fbspv_Ab.2	Ab_fbspv	2	Q8N8S7	SY@DSLHRPK	1	3882740	3	0	S	0
AC036_fbspv_Ab.2	Ab_fbspv	2	Q07955-3	Y@GPPSR	1	111301	2	0	Y	0
AC036_fbspv_Ab.2	Ab_fbspv	2	Q8NFJ5	SY@GVENR	1	647129	2	0	S	0
AC036_fbspv_Ab.2	Ab_fbspv	2	Q9Y2L6-2	SSAHY@GYER	1	132098	2	10.3339	Y	4
AC036_fbspv_Ab.2	Ab_fbspv	2	Q9Y2L6-2	SSAHY@GYER	1	132098	2	0	S	0
AC036_fbspv_Ab.2	Ab_fbspv	2	Q8N8S7	SY@DSLHRPK	1	473809	2	0	Y	1
AC036_fbspv_Ab.2	Ab_fbspv	2	Q8N8S7	SY@DSLHRPK	1	473809	2	0	S	0
AC036_fbspv_Ab.2	Ab_fbspv	2	Q08AD1-3	Y@SRPQAHSSASGGIR	1	168321	3	0	Y	0
AC036_fbspv_Ab.2	Ab_fbspv	2	Q7Z589-2	SHNY@AAVTK	1	350852	2	0	S	0
AC036_fbspv_Ab.2	Ab_fbspv	2	Q9HAU0-2	YKNEGPDY@R	1	59379.8	2	0	Y	0
AC036_fbspv_Ab.2	Ab_fbspv	2	Q9Y2L6-2	SSAHY@GYER	1	50535.5	3	0	S	0
AC036_fbspv_Ab.2	Ab_fbspv	2	Q04656-5	IVNY@SR	1	3161440	2	9.34047	Y	3
AC036_fbspv_Ab.2	Ab_fbspv	2	Q9HAU0-2	YKNEGPDY@R	1	85711.1	2	0	Y	0
AC036_fbspv_Ab.2	Ab_fbspv	2	Q08357	GPEEKPAQES@NYR	1	94162	3	3.46813	S	9
AC036_fbspv_Ab.2	Ab_fbspv	2	P38159-2	SDLY@SSGRDR	1	577552	2	0	S	0
AC036_fbspv_Ab.2	Ab_fbspv	2	Q9ULC8-3	Y@DNLSR	1	533761	2	0	Y	0
AC036_fbspv_Ab.2	Ab_fbspv	2	P38159-2	SDLY@SSGRDR	1	262102	3	0	S	0
AC036_fbspv_Ab.2	Ab_fbspv	2	Q08357	GPEEKPAQES@NYR	1	168643	2	0	S	9
AC036_fbspv_Ab.2	Ab_fbspv	2	Q96E39	DYGHSSSRDDY@PSR	1	130159	3	2.97257	Y	10
AC036_fbspv_Ab.2	Ab_fbspv	2	Q8IWC1-3	HM*IY@EESGNK	1	399093	2	8.67639	Y	3
AC036_fbspv_Ab.2	Ab_fbspv	2	O75380	VTHTGQVY@DDKDY@RR	2	254002	3	11.7212	Y	7
AC036_fbspv_Ab.2	Ab_fbspv	2	Q99958	SYAPY@HHHQPAAPK	1	366144	4	0	S	0
AC036_fbspv_Ab.2	Ab_fbspv	2	O95471	SNSSKEY@V	1	8281100	2	0	S	0
AC036_fbspv_Ab.2	Ab_fbspv	2	P09234	HKENVKDY@YQK	1	365870	4	11.5568	Y	7
AC036_fbspv_Ab.2	Ab_fbspv	2	Q99958	SYAPY@HHHQPAAPK	1	125458	3	0	S	0
AC036_fbspv_Ab.2	Ab_fbspv	2	Q13242	STSYGY@SR	1	134480	2	0	S	0
AC036_fbspv_Ab.2	Ab_fbspv	2	Q9ULC8-3	Y@DNLSR	1	549178	2	0	Y	0
AC036_fbspv_Ab.2	Ab_fbspv	2	Q5T0W9	SATMGNSY@GR	1	87754.8	2	9.34047	Y	7
AC036_fbspv_Ab.2	Ab_fbspv	2	Q5T0W9	SATMGNSY@GR	1	87754.8	2	0	S	0
AC036_fbspv_Ab.2	Ab_fbspv	2	Q969K3-2	LYKENEENQKSY@GER	1	926557	3	8.65157	Y	11
AC036_fbspv_Ab.2	Ab_fbspv	2	Q99959-2	AHYTHSDY@QY@SQR	2	31933.6	2	0	Y	7
AC036_fbspv_Ab.2	Ab_fbspv	2	Q99959-2	AHYTHSDY@QY@SQR	2	31933.6	2	0	Y	9
AC036_fbspv_Ab.2	Ab_fbspv	2	Q5T5U3-3	SGNY@SGHSDGISSSR	1	238368	3	0	S	0
AC036_fbspv_Ab.2	Ab_fbspv	2	Q9BUH8	YY@GGAGGSPGK	1	235608	2	0	Y	0
AC036_fbspv_Ab.2	Ab_fbspv	2	Q96TA1	n#M*GDVLS@THLDDAR	1	218254	2	0	S	6
AC036_fbspv_Ab.2	Ab_fbspv	2	Q5T5U3-3	SGNY@SGHSDGISSSR	1	58800	2	7.7599	Y	3
AC036_fbspv_Ab.2	Ab_fbspv	2	Q5T5U3-3	SGNY@SGHSDGISSSR	1	58800	2	0	S	0
AC036_fbspv_Ab.2	Ab_fbspv	2	Q7Z6I8-2	YS@HTVNHKPMVCQR	1	52933.9	3	0	S	1
AC036_fbspv_Ab.2	Ab_fbspv	2	Q7Z6I8-2	YS@HTVNHKPMVCQR	1	52933.9	3	0	Y	0
AC036_fbspv_Ab.2	Ab_fbspv	2	Q14247-3	Y@GVQADR	1	265398	2	0	Y	0
AC036_fbspv_Ab.2	Ab_fbspv	2	P15529-15	KKGTY@LTDETHR	1	364060	4	8.0791	Y	4
AC036_fbspv_Ab.2	Ab_fbspv	2	Q7Z6I8-2	Y@SHTVNHKPMVCQR	1	188647	4	3.97609	Y	0
AC036_fbspv_Ab.2	Ab_fbspv	2	Q7Z6I8-2	Y@SHTVNHKPMVCQR	1	188647	4	0	Y	0
AC036_fbspv_Ab.2	Ab_fbspv	2	Q9NQ84-2	AEDM*Y@SAQSHQAATPPKDGK	1	152217	3	10.3339	Y	4
AC036_fbspv_Ab.2	Ab_fbspv	2	Q9H992	VPSY@SQGARPK	1	157724	3	8.65157	Y	3
AC036_fbspv_Ab.2	Ab_fbspv	2	Q01082-3	SQTY@QNYK	1	8336260	2	0	S	0
AC036_fbspv_Ab.2	Ab_fbspv	2	O15231-4	KPPCGSTPY@SER	1	65017.3	2	0	Y	8
AC036_fbspv_Ab.2	Ab_fbspv	2	Q6P3S1-5	SMDDIDY@KPT@NK	2	817655	3	9.12277	Y	6
AC036_fbspv_Ab.2	Ab_fbspv	2	Q6P3S1-5	SMDDIDY@KPT@NK	2	817655	3	0	S	0
AC036_fbspv_Ab.2	Ab_fbspv	2	P09651-3	NQGGYGGSSSSSS@YGSGR	1	103301	3	0	S	12
AC036_fbspv_Ab.2	Ab_fbspv	2	O15231-4	KPPCGSTPY@SER	1	69337	3	10.3339	Y	8
AC036_fbspv_Ab.2	Ab_fbspv	2	Q6ZV73-2	SKCDLY@GEK	1	309095	2	0	S	0
AC036_fbspv_Ab.2	Ab_fbspv	2	Q8IUC4	SATY@SVGM*QK	1	889713	2	0	S	0
AC036_fbspv_Ab.2	Ab_fbspv	2	Q9H992	GSSLNDTY@HSR	1	137282	3	5.87771	Y	7
AC036_fbspv_Ab.2	Ab_fbspv	2	Q96N06	KGSTYS@VPK	1	2881180	2	6.89655	S	5
AC036_fbspv_Ab.2	Ab_fbspv	2	Q96E39	DRDY@SDHPSGGSYR	1	35098600	3	4.78655	Y	3
AC036_fbspv_Ab.2	Ab_fbspv	2	Q86X29-3	SRAY@M*PPR	1	288682	2	11.5568	Y	3
AC036_fbspv_Ab.2	Ab_fbspv	2	Q86X29-3	SRAY@M*PPR	1	288682	2	0	S	0
AC036_fbspv_Ab.2	Ab_fbspv	2	Q9NX40-3	SSPPGHY@YQK	1	886169	2	8.5756	Y	6
AC036_fbspv_Ab.2	Ab_fbspv	2	Q9NX40-3	SSPPGHY@YQK	1	886169	2	0	S	0
AC036_fbspv_Ab.2	Ab_fbspv	2	Q86TC9-2	Y@GSLTSK	1	892188	2	0	Y	0
AC036_fbspv_Ab.2	Ab_fbspv	2	Q8NEY8-8	SKSY@SFHQSQHR	1	159359	4	0	Y	3
AC036_fbspv_Ab.2	Ab_fbspv	2	Q8NEY8-8	SKSY@SFHQSQHR	1	159359	4	0	S	0
AC036_fbspv_Ab.2	Ab_fbspv	2	Q9H992	GSSLNDTY@HSR	1	318910	3	8.65157	Y	7
AC036_fbspv_Ab.2	Ab_fbspv	2	Q09666	SKGHY@EVTGSDDETGK	1	64903.4	3	3.25663	Y	4
AC036_fbspv_Ab.2	Ab_fbspv	2	Q09666	SKGHY@EVTGSDDETGK	1	64903.4	3	0	S	0
AC036_fbspv_Ab.2	Ab_fbspv	2	Q9NX40-3	SSPPGHYY@QK	1	561364	3	10.3339	Y	7
AC036_fbspv_Ab.2	Ab_fbspv	2	Q9NX40-3	SSPPGHYY@QK	1	561364	3	0	S	0
AC036_fbspv_Ab.2	Ab_fbspv	2	O95218-2	Y@AKLEER	1	511000	2	0	Y	0
AC036_fbspv_Ab.2	Ab_fbspv	2	Q9UGP4	SRPY@LHGTR	1	386992	3	0	S	0
AC036_fbspv_Ab.2	Ab_fbspv	2	Q68CZ6	NTIDTKDY@STHR	1	121194	3	0	Y	7
AC036_fbspv_Ab.2	Ab_fbspv	2	O15231-4	KPPCGSTPY@SER	1	69337	3	0	Y	8
AC036_fbspv_Ab.2	Ab_fbspv	2	Q06830	SKEY@FSK	1	23259000	2	0	S	0
AC036_fbspv_Ab.2	Ab_fbspv	2	Q9BSJ8-2	TLY@M*SHR	1	783435	2	0	T	0
AC036_fbspv_Ab.2	Ab_fbspv	2	P38159-2	SDLY@SSGR	1	2836170	2	0	S	0
AC036_fbspv_Ab.2	Ab_fbspv	2	Q9UDY2-5	RHQY@SDY@DYHSSSEK	2	127940	3	10.3339	Y	3
AC036_fbspv_Ab.2	Ab_fbspv	2	Q9UDY2-5	RHQY@SDY@DYHSSSEK	2	127940	3	6.05484	Y	6
AC036_fbspv_Ab.2	Ab_fbspv	2	Q15020-3	AVAAATY@K	1	145565	2	11.5056	Y	6
AC036_fbspv_Ab.2	Ab_fbspv	2	P22455-2	GVHHIDYY@KK	1	91495.3	3	12.1958	Y	7
AC036_fbspv_Ab.2	Ab_fbspv	2	P11940-2	QAHLTNQY@M*QR	1	168874	3	5.97107	Y	7
AC036_fbspv_Ab.2	Ab_fbspv	2	Q09666	SKGHY@EVTGSDDETGK	1	64903.4	3	6.20448	Y	4
AC036_fbspv_Ab.2	Ab_fbspv	2	Q5TEW3	LSEAY@SR	1	4807560	2	0	Y	4
AC036_fbspv_Ab.2	Ab_fbspv	2	P11940	TVPQY@K	1	138788	2	0	T	0
AC036_fbspv_Ab.2	Ab_fbspv	2	Q9BSJ8-2	TLY@M*SHR	1	47613.9	2	0	T	0
AC036_fbspv_Ab.2	Ab_fbspv	2	Q9HBL0	QGAM*Y@HTQHLR	1	43125.9	3	5.94807	Y	4
AC036_fbspv_Ab.2	Ab_fbspv	2	P05787	SY@KVSTSGPR	1	19928900	2	0	Y	1
AC036_fbspv_Ab.2	Ab_fbspv	2	P05787	SY@KVSTSGPR	1	19928900	2	0	S	0
AC036_fbspv_Ab.2	Ab_fbspv	2	Q09666	SKGHY@EVTGS@DDETGK	2	271905	3	2.97257	S	9
AC036_fbspv_Ab.2	Ab_fbspv	2	Q09666	SKGHY@EVTGS@DDETGK	2	271905	3	0	S	0
AC036_fbspv_Ab.2	Ab_fbspv	2	Q5QP23	YRSPY@SGPK	1	82957	2	7.93325	Y	4
AC036_fbspv_Ab.2	Ab_fbspv	2	Q5QP23	YRSPY@SGPK	1	82957	2	0	Y	0
AC036_fbspv_Ab.2	Ab_fbspv	2	P05787	SY@KVSTSGPR	1	295248	2	0	Y	1
AC036_fbspv_Ab.2	Ab_fbspv	2	P05787	SY@KVSTSGPR	1	295248	2	0	S	0
AC036_fbspv_Ab.2	Ab_fbspv	2	Q96E39	DRDYS@DHPSGGSYR	1	0	3	5.2873	S	4
AC036_fbspv_Ab.2	Ab_fbspv	2	Q6ZN22	CPTPSASRDY@R	1	130348	3	8.79034	Y	9
AC036_fbspv_Ab.2	Ab_fbspv	2	O43184	STHTAY@IK	1	75274.3	2	0	S	0
AC036_fbspv_Ab.2	Ab_fbspv	2	Q13573	DKVIY@SK	1	8452050	2	11.5056	Y	4
AC036_fbspv_Ab.2	Ab_fbspv	2	P01106-2	CHVSTHQHNY@AAPPSTR	1	294609	4	9.8912	Y	9
AC036_fbspv_Ab.2	Ab_fbspv	2	P05787	SY@KVSTSGPR	1	159198	3	0	Y	1
AC036_fbspv_Ab.2	Ab_fbspv	2	P05787	SY@KVSTSGPR	1	159198	3	0	S	0
AC036_fbspv_Ab.2	Ab_fbspv	2	Q92576-2	Y@EVIHSK	1	154678	2	0	Y	0
AC036_fbspv_Ab.2	Ab_fbspv	2	P23588	DDYS@RDDYR	1	86938.4	2	6.46661	S	3
AC036_fbspv_Ab.2	Ab_fbspv	2	P23588	DDY@SRDDYR	1	88722.4	3	6.59058	Y	2
AC036_fbspv_Ab.2	Ab_fbspv	2	Q70E73	Y@STITR	1	385620	2	0	Y	0
AC036_fbspv_Ab.2	Ab_fbspv	2	Q9UEL6	RDYTGAQSY@M*HS	1	83822.5	3	5.44239	Y	8
AC036_fbspv_Ab.2	Ab_fbspv	2	Q14244-5	IIHGTASY@K	1	97880.9	2	7.38062	Y	7
AC036_fbspv_Ab.2	Ab_fbspv	2	Q5QP23	YRSPY@SGPK	1	49985.1	3	10.3339	Y	4
AC036_fbspv_Ab.2	Ab_fbspv	2	Q5QP23	YRSPY@SGPK	1	49985.1	3	0	Y	0
AC036_fbspv_Ab.2	Ab_fbspv	2	Q96T58	KNY@CSLR	1	66508.3	2	4.3543	Y	2
AC036_fbspv_Ab.2	Ab_fbspv	2	O00267-2	RPGGMTSTY@GR	1	140850	3	10.3339	Y	8
AC036_fbspv_Ab.2	Ab_fbspv	2	Q9BX66-12	KAGM*QFT@MLYR	1	6879580	3	1.86376	T	6
AC036_fbspv_Ab.2	Ab_fbspv	2	Q8IZT6-2	RST@TYSSLHASENR	1	81836.6	3	0	T	2
AC036_fbspv_Ab.2	Ab_fbspv	2	Q99959-2	AHY@THSDY@QYSQR	2	558590	3	8.70097	Y	2
AC036_fbspv_Ab.2	Ab_fbspv	2	Q99959-2	AHY@THSDY@QYSQR	2	558590	3	4.08456	Y	7
AC036_fbspv_Ab.2	Ab_fbspv	2	P08559-4	AAASTDY@YKR	1	31305.6	2	0	Y	6
AC036_fbspv_Ab.2	Ab_fbspv	2	Q8ND25-2	APGGGGSASDSTY@AHGNGYQETGGGHHR	1	356124	4	3.42725	Y	12
AC036_fbspv_Ab.2	Ab_fbspv	2	Q9NX40-3	RSS@PPGHYY@QK	2	117840	3	5.28803	S	2
AC036_fbspv_Ab.2	Ab_fbspv	2	Q9NX40-3	RSS@PPGHYY@QK	2	117840	3	6.59058	Y	8
AC036_fbspv_Ab.2	Ab_fbspv	2	O95471	SNSSKEY@V	1	73434.8	2	0	S	0
AC036_fbspv_Ab.2	Ab_fbspv	2	P40123	HVTDDQKTY@KNPSLR	1	674876	4	0	Y	8
AC036_fbspv_Ab.2	Ab_fbspv	2	P55196-5	NASY@LK	1	186647	2	11.5056	Y	3
AC036_fbspv_Ab.2	Ab_fbspv	2	O15031	SQQAEREY@EKIK	1	161339	3	0	S	0
AC036_fbspv_Ab.2	Ab_fbspv	2	Q8WWI1-4	KSYTS@DLQK	1	59018.9	2	7.48087	S	4
AC036_fbspv_Ab.2	Ab_fbspv	2	O76039-2	SEGGVY@HDPHSDDGTAPK	1	51688.3	3	4.92075	Y	5
AC036_fbspv_Ab.2	Ab_fbspv	2	O76039-2	SEGGVY@HDPHSDDGTAPK	1	51688.3	3	0	S	0
AC036_fbspv_Ab.2	Ab_fbspv	2	O15523	YT@RPTPVQK	1	47334.2	2	0	T	1
AC036_fbspv_Ab.2	Ab_fbspv	2	O15523	YT@RPTPVQK	1	47334.2	2	0	Y	0
AC036_fbspv_Ab.2	Ab_fbspv	2	Q9C0C2	T@YGTTTAPR	1	125308	2	0	T	0
AC036_fbspv_Ab.2	Ab_fbspv	2	Q86WR0	SY@SSLM*K	1	164123	2	0	S	0
AC036_fbspv_Ab.2	Ab_fbspv	2	Q9P270	GIEY@SR	1	48190.4	2	8.5756	Y	3
AC036_fbspv_Ab.2	Ab_fbspv	2	O60716-9	YRPSM*EGY@R	1	1135230	2	0	Y	0
AC036_fbspv_Ab.2	Ab_fbspv	2	Q49B96	KESKEY@LECR	1	167711	3	12.9907	Y	5
AC036_fbspv_Ab.2	Ab_fbspv	2	Q13356-2	KVDKLNAAHY@STGK	1	161032	3	4.78655	Y	9
AC036_fbspv_Ab.2	Ab_fbspv	2	Q8IUH4	Y@GICAHENK	1	234431	2	0	Y	0
AC036_fbspv_Ab.2	Ab_fbspv	2	O60716-9	YRPSM*EGY@R	1	512610	3	0	Y	0
AC036_fbspv_Ab.2	Ab_fbspv	2	Q86V48-3	NVESTNSNAY@TQR	1	61202.5	2	0	Y	9
AC036_fbspv_Ab.2	Ab_fbspv	2	Q13356-2	KVDKLNAAHY@STGK	1	63337.1	4	0	Y	9
AC036_fbspv_Ab.2	Ab_fbspv	2	Q13573	TSNEVQY@DQR	1	70722.3	2	0	T	0
AC036_fbspv_Ab.2	Ab_fbspv	2	Q14247-3	Y@GIDKDKVDK	1	1819100	3	0	Y	0
AC036_fbspv_Ab.2	Ab_fbspv	2	P09651-3	NQGGY@GGSSSSSSYGSGR	1	82463.9	3	9.56507	Y	4
AC036_fbspv_Ab.2	Ab_fbspv	2	Q9BRL6-2	YGGSHYSSSGY@SNSR	1	110043	3	11.355	Y	10
AC036_fbspv_Ab.2	Ab_fbspv	2	Q9BRL6-2	YGGSHYSSSGY@SNSR	1	110043	3	0	Y	0
AC036_fbspv_Ab.2	Ab_fbspv	2	Q14247-3	Y@GIDKDKVDK	1	320338	2	0	Y	0
AC036_fbspv_Ab.2	Ab_fbspv	2	P98172	TTENNY@CPHY@EK	2	252536	3	0	T	0
AC036_fbspv_Ab.2	Ab_fbspv	2	P46777	TDY@YAR	1	152121	2	0	T	0
AC036_fbspv_Ab.2	Ab_fbspv	2	Q5VWX1	EHPY@GRY	1	5648400	2	11.5568	Y	3
AC036_fbspv_Ab.2	Ab_fbspv	2	Q8IZQ1-2	SQSEY@CNVGTK	1	111558	2	0	S	0
AC036_fbspv_Ab.2	Ab_fbspv	2	Q06830	SKEY@FSK	1	172276	2	0	S	0
AC036_fbspv_Ab.2	Ab_fbspv	2	Q96S94-3	SAPY@KGSEIR	1	59480.7	2	11.9386	Y	3
AC036_fbspv_Ab.2	Ab_fbspv	2	Q96S94-3	SAPY@KGSEIR	1	59480.7	2	0	S	0
AC036_fbspv_Ab.2	Ab_fbspv	2	Q9NX40-3	SSPPGHYY@QK	1	886169	2	9.34047	Y	7
AC036_fbspv_Ab.2	Ab_fbspv	2	Q9NX40-3	SSPPGHYY@QK	1	886169	2	0	S	0
AC036_fbspv_Ab.2	Ab_fbspv	2	Q5JSZ5	SIY@CSSQR	1	177339	2	0	S	0
AC036_fbspv_Ab.2	Ab_fbspv	2	P98172	TTENNY@CPHY@EK	2	137719	2	0	T	0
AC036_fbspv_Ab.2	Ab_fbspv	2	Q96E39	DRDY@SDHPSGGSYR	1	35098600	3	0	Y	3
AC036_fbspv_Ab.2	Ab_fbspv	2	O43150-2	QSTAY@SLHQPQGNKEHGTER	1	245410	3	8.65157	Y	4
AC036_fbspv_Ab.2	Ab_fbspv	2	Q9NX40-3	SSPPGHY@YQK	1	253535	3	0	Y	6
AC036_fbspv_Ab.2	Ab_fbspv	2	Q9NX40-3	SSPPGHY@YQK	1	253535	3	0	S	0
AC036_fbspv_Ab.2	Ab_fbspv	2	P08670	SY@VTTSTR	1	1262490	2	0	S	0
AC036_fbspv_Ab.2	Ab_fbspv	2	Q96S94-3	SAPY@KGSEIR	1	72449.3	3	0	S	0
AC036_fbspv_Ab.2	Ab_fbspv	2	O14672	ESY@QMGHM*R	1	244984	2	10.2828	Y	2
AC036_fbspv_Ab.2	Ab_fbspv	2	Q6EMB2-2	TQKEGEDASLY@SKR	1	92678.1	3	5.87771	Y	10
AC036_fbspv_Ab.2	Ab_fbspv	2	Q6EMB2-2	TQKEGEDASLY@SKR	1	92678.1	3	0	T	0
AC036_fbspv_Ab.2	Ab_fbspv	2	Q9UDY2-5	RHQYS@DYDYHSSSEK	1	237734	4	7.04503	S	4
AC036_fbspv_Ab.2	Ab_fbspv	2	P31689	HYNGEAY@EDDEHHPR	1	0	4	6.00149	Y	6
AC036_fbspv_Ab.2	Ab_fbspv	2	Q16539-4	HTDDEM*T@GYVATR	1	41494.1	2	5.87771	T	6
AC036_fbspv_Ab.2	Ab_fbspv	2	Q99959-2	AHYTHSDYQY@SQR	1	52466.6	2	6.59058	Y	9
AC036_fbspv_Ab.2	Ab_fbspv	2	O14672	ES@YQM*GHMR	1	253326	3	9.82305	S	1
AC036_fbspv_Ab.2	Ab_fbspv	2	P02765	CDSSPDS@AEDVRK	1	78651.9	2	11.5568	S	6
AC036_fbspv_Ab.2	Ab_fbspv	2	P43243	SQESGY@YDR	1	276661	2	10.2828	Y	5
AC036_fbspv_Ab.2	Ab_fbspv	2	P43243	SQESGY@YDR	1	276661	2	0	S	0
AC036_fbspv_Ab.2	Ab_fbspv	2	Q14247-3	SAVGHEY@QSKLSK	1	139351	3	0	S	0
AC036_fbspv_Ab.2	Ab_fbspv	2	Q96T58	YY@DDPR	1	112695	2	0	Y	0
AC036_fbspv_Ab.2	Ab_fbspv	2	P40123	T@YKNPSLR	1	69317.7	2	0	T	0
AC036_fbspv_Ab.2	Ab_fbspv	2	P46782	Y@LPHSAGR	1	144063	2	0	Y	0
AC036_fbspv_Ab.2	Ab_fbspv	2	Q9C0B5-2	YRPGY@SSSSTSAAM*PHSSSAK	1	1845270	3	5.87771	Y	4
AC036_fbspv_Ab.2	Ab_fbspv	2	Q9C0B5-2	YRPGY@SSSSTSAAM*PHSSSAK	1	1845270	3	0	Y	0
AC036_fbspv_Ab.2	Ab_fbspv	2	O14974-4	TYDETY@QR	1	580825	2	11.5056	Y	5
AC036_fbspv_Ab.2	Ab_fbspv	2	O14974-4	TYDETY@QR	1	580825	2	0	T	0
AC036_fbspv_Ab.2	Ab_fbspv	2	Q9UDY2-5	RHQY@SDYDYHSSSEK	1	113635	3	10.3339	Y	3
AC036_fbspv_Ab.2	Ab_fbspv	2	Q5SRK2	RS@SKCCCIY@EKPR	2	59900.1	3	0	S	1
AC036_fbspv_Ab.2	Ab_fbspv	2	O94875-7	TQTY@RPLSK	1	205413	2	0	T	0
AC036_fbspv_Ab.2	Ab_fbspv	2	Q14247-3	HASQKDY@SSGFGGK	1	0	3	5.87771	Y	6
AC036_fbspv_Ab.2	Ab_fbspv	2	Q9C0B5-2	YRPGYSSS@STSAAM*PHSSSAK	1	80715.7	4	11.5568	S	7
AC036_fbspv_Ab.2	Ab_fbspv	2	Q9C0B5-2	YRPGYSSS@STSAAM*PHSSSAK	1	80715.7	4	0	Y	0
AC036_fbspv_Ab.2	Ab_fbspv	2	O43318-3	IAATTAY@SKPK	1	47483.2	2	0	Y	6
AC036_fbspv_Ab.2	Ab_fbspv	2	Q96T21-2	KTY@DQQKFDSER	1	182612	3	6.59084	Y	2
AC036_fbspv_Ab.2	Ab_fbspv	2	O43709	EVRPDTQYT@GR	1	85340.6	2	7.93325	T	8
AC036_fbspv_Ab.2	Ab_fbspv	2	O60716-9	SLDNNY@STPNERGDHNR	1	148425	3	0	S	0
AC036_fbspv_Ab.2	Ab_fbspv	2	Q96PE3-3	HYRPPEGTY@GK	1	49278.7	3	12.1958	Y	8
AC036_fbspv_Ab.2	Ab_fbspv	2	Q9NSV4-6	SHY@NINCNSTR	1	357974	3	8.05829	Y	2
AC036_fbspv_Ab.2	Ab_fbspv	2	Q9NSV4-6	SHY@NINCNSTR	1	357974	3	0	S	0
AC036_fbspv_Ab.2	Ab_fbspv	2	Q9NSV4-6	SHY@NINCNSTR	1	200753	2	0	S	0
AC036_fbspv_Ab.2	Ab_fbspv	2	O43520	RS@AYAFSHQR	1	58362.9	3	9.52432	S	1
AC036_fbspv_Ab.2	Ab_fbspv	2	Q8N960-2	LRQQEQKQY@QDSTEIASGKK	1	38863.2	4	8.67485	Y	8
AC036_fbspv_Ab.2	Ab_fbspv	2	Q9H8W4	SDSY@SQSLK	1	214610	2	0	S	0
AC036_fbspv_Ab.2	Ab_fbspv	2	Q92785	ASIY@QNQNSS	1	122976	2	0	Y	3
AC036_fbspv_Ab.2	Ab_fbspv	2	Q9NX40-3	RSS@PPGHYYQK	1	96778.8	3	5.87816	S	2
AC036_fbspv_Ab.2	Ab_fbspv	2	P53701	TY@SVPAHQER	1	236691	3	8.63001	Y	1
AC036_fbspv_Ab.2	Ab_fbspv	2	P53701	TY@SVPAHQER	1	236691	3	0	T	0
AC036_fbspv_Ab.2	Ab_fbspv	2	P53701	TY@SVPAHQER	1	236819	2	0	T	0
AC036_fbspv_Ab.2	Ab_fbspv	2	O15027-5	RSS@LSSHSHQSQIY@R	2	577359	3	7.32171	S	2
AC036_fbspv_Ab.2	Ab_fbspv	2	Q8NC51-3	SSFSHY@SGLKHEDKR	1	23762100	4	2.71163	Y	5
AC036_fbspv_Ab.2	Ab_fbspv	2	Q8NC51-3	SSFSHY@SGLKHEDKR	1	23762100	4	0	S	0
AC036_fbspv_Ab.2	Ab_fbspv	2	Q14247-3	TEKHESQKDY@VKGFGGK	1	2544820	5	0	T	0
AC036_fbspv_Ab.2	Ab_fbspv	2	Q9NXD2	SY@SSTLR	1	236952	2	0	S	0
AC036_fbspv_Ab.2	Ab_fbspv	2	Q5JPU3	YHGHSM*SDPGVS@YR	1	770782	3	0	S	11
AC036_fbspv_Ab.2	Ab_fbspv	2	Q5JPU3	YHGHSM*SDPGVS@YR	1	770782	3	0	Y	0
AC036_fbspv_Ab.2	Ab_fbspv	2	Q14247-3	TEKHESQKDY@VKGFGGK	1	715579	3	0	T	0
AC036_fbspv_Ab.2	Ab_fbspv	2	Q96RU3-4	M*GESM*KTY@AEVDR	1	127743	3	7.5535	Y	7
AC036_fbspv_Ab.2	Ab_fbspv	2	P46777	TDYY@AR	1	152121	2	0	T	0
AC036_fbspv_Ab.2	Ab_fbspv	2	P55011-3	IDHY@RHTAAQLGEK	1	761717	4	11.6522	Y	3
AC036_fbspv_Ab.2	Ab_fbspv	2	Q9Y608-4	SDKQYAENYT@RPSSR	1	318367	3	7.48087	T	9
AC036_fbspv_Ab.2	Ab_fbspv	2	Q9Y608-4	SDKQYAENYT@RPSSR	1	318367	3	0	S	0
AC036_fbspv_Ab.2	Ab_fbspv	2	Q07157-2	TVTPAY@NR	1	797910	2	0	T	0
AC036_fbspv_Ab.2	Ab_fbspv	2	P25054-2	SSAAHTHSNT@YNFTK	1	801939	3	0	S	0
AC036_fbspv_Ab.2	Ab_fbspv	2	Q14247	HESQQDY@SKGFGGK	1	7279830	3	8.65157	Y	6
AC036_fbspv_Ab.2	Ab_fbspv	2	P43243	SQESGYY@DR	1	276661	2	0	S	0
AC036_fbspv_Ab.2	Ab_fbspv	2	Q86YS7-2	TPNDGS@YEQHISHM*QK	1	96812.6	3	7.48087	S	5
AC036_fbspv_Ab.2	Ab_fbspv	2	Q86YS7-2	TPNDGS@YEQHISHM*QK	1	96812.6	3	0	T	0
AC036_fbspv_Ab.2	Ab_fbspv	2	Q86SQ0-3	LSEKPPY@SK	1	428297	2	0	Y	6
AC036_fbspv_Ab.2	Ab_fbspv	2	O14672	ESY@QMGHM*R	1	244984	2	9.34047	Y	2
AC036_fbspv_Ab.2	Ab_fbspv	2	Q8N5F7	ENQIY@SADEKR	1	44299.7	2	11.5056	Y	4
AC036_fbspv_Ab.2	Ab_fbspv	2	Q4VXL8	TALY@SR	1	891196	2	0	T	0
AC036_fbspv_Ab.2	Ab_fbspv	2	Q14247-3	TEKHESQKDY@VKGFGGK	1	9672710	4	0	T	0
AC036_fbspv_Ab.2	Ab_fbspv	2	Q9BRL6-2	YGGSHY@SSSGYSNSR	1	141763	2	0	Y	0
AC036_fbspv_Ab.2	Ab_fbspv	2	Q68CU6	TKDAFY@K	1	117893	2	0	T	0
AC036_fbspv_Ab.2	Ab_fbspv	2	P25054-2	TCSM*PY@AK	1	116226	2	8.67639	Y	5
AC036_fbspv_Ab.2	Ab_fbspv	2	P25054-2	TCSM*PY@AK	1	116226	2	0	T	0
AC036_fbspv_Ab.2	Ab_fbspv	2	Q9NQ84-2	AEDM*Y@SAQSHQAATPPKDGK	1	116862	3	8.65157	Y	4
AC036_fbspv_Ab.2	Ab_fbspv	2	Q9NSY1	TLKPT@YR	1	248110	2	0	T	4
AC036_fbspv_Ab.2	Ab_fbspv	2	Q9NSY1	TLKPT@YR	1	248110	2	0	T	0
AC036_fbspv_Ab.2	Ab_fbspv	2	Q8NC51-3	SSFSHY@SGLKHEDKR	1	3599260	3	0	S	0
AC036_fbspv_Ab.2	Ab_fbspv	2	Q6UXY8-2	SNPY@SVASR	1	332480	2	10.2828	Y	3
AC036_fbspv_Ab.2	Ab_fbspv	2	Q6UXY8-2	SNPY@SVASR	1	332480	2	0	S	0
AC036_fbspv_Ab.2	Ab_fbspv	2	P15529-7	GKADGGAEY@ATY@QTK	2	96931.8	3	10.3339	Y	11
AC036_fbspv_Ab.2	Ab_fbspv	2	Q8TEP8-2	DKTFQEDEKQKDY@SHVR	1	4565930	4	11.9386	Y	12
AC036_fbspv_Ab.2	Ab_fbspv	2	Q9BSJ8-2	TLY@M*SHR	1	477319	2	0	T	0
AC036_fbspv_Ab.2	Ab_fbspv	2	O95721	Y@QASHPNLR	1	3089570	3	0	Y	0
AC036_fbspv_Ab.2	Ab_fbspv	2	O95721	Y@QASHPNLR	1	2205870	2	0	Y	0
AC036_fbspv_Ab.2	Ab_fbspv	2	O14974-4	TY@DETYQR	1	190968	2	0	T	0
AC036_fbspv_Ab.2	Ab_fbspv	2	Q6PL24	Y@QVPQR	1	1228160	2	0	Y	0
AC036_fbspv_Ab.2	Ab_fbspv	2	Q96LB3-2	SQES@DYQPIKK	1	66321.5	2	0	S	3
AC036_fbspv_Ab.2	Ab_fbspv	2	Q96LB3-2	SQES@DYQPIKK	1	66321.5	2	0	S	0
AC036_fbspv_Ab.2	Ab_fbspv	2	O15027-5	SSLSSHSHQSQIY@R	1	200078	2	0	S	0
AC036_fbspv_Ab.2	Ab_fbspv	2	Q6PJT7-9	TTNY@STVPQK	1	1435530	2	0	T	0
AC036_fbspv_Ab.2	Ab_fbspv	2	O15027-5	SSLSSHSHQSQIY@R	1	11921300	3	0	S	0
AC036_fbspv_Ab.2	Ab_fbspv	2	Q8TEP8-2	DKTFQEDEKQKDYS@HVR	1	792222	5	0	S	13
AC036_fbspv_Ab.2	Ab_fbspv	2	Q8TEP8-2	DKTFQEDEKQKDY@SHVR	1	266948	3	7.48087	Y	12
AC036_fbspv_Ab.2	Ab_fbspv	2	Q13315	ESSDY@SVPCKR	1	95931.9	3	8.65157	Y	4
AC036_fbspv_Ab.2	Ab_fbspv	2	O15027-5	SSLSSHSHQSQIY@R	1	116652	4	7.31555	Y	12
AC036_fbspv_Ab.2	Ab_fbspv	2	O15027-5	SSLSSHSHQSQIY@R	1	116652	4	0	S	0
AC036_fbspv_Ab.2	Ab_fbspv	2	O95721	Y@QASHPNLR	1	92857.2	2	0	Y	0
AC036_fbspv_Ab.2	Ab_fbspv	2	Q05655	TGVAGEDM*QDNSGTY@GK	1	158862	2	0	T	0
AC036_fbspv_Ab.2	Ab_fbspv	2	Q8N183	SQDFY@EKEK	1	346577	2	0	S	0
AC036_fbspv_Ab.2	Ab_fbspv	2	Q14517	KPLEEKPSQPY@SAR	1	797427	3	6.59084	Y	10
AC036_fbspv_Ab.2	Ab_fbspv	2	Q12906	NADHSM*NY@QYR	1	156729	3	10.3591	Y	7
AC036_fbspv_Ab.2	Ab_fbspv	2	Q9P273	SY@SSSETLK	1	94291.4	2	0	S	0
AC036_fbspv_Ab.2	Ab_fbspv	2	Q7Z5J4-4	VQNLHAY@QSGR	1	68316	3	1.93572	Y	6
AC036_fbspv_Ab.2	Ab_fbspv	2	Q8IUC4	SATY@SVGM*QK	1	1074080	2	0	S	0
AC036_fbspv_Ab.2	Ab_fbspv	2	Q9BUH8	LSY@TTHKLEK	1	186285	3	10.3339	Y	2
AC036_fbspv_Ab.2	Ab_fbspv	2	Q96PY5-3	Y@NTLPSRR	1	129529	2	0	Y	0
AC036_fbspv_Ab.2	Ab_fbspv	2	Q7Z5J4-4	VQNLHAY@QSGR	1	48680.2	2	0	Y	6
AC036_fbspv_Ab.2	Ab_fbspv	2	Q13151	KAVPKEDIYS@GGGGGGSR	1	114990	3	10.3339	S	9
AC036_fbspv_Ab.2	Ab_fbspv	2	O14493	TDKPYS@AKY@SAAR	2	256939	3	0	Y	8
AC036_fbspv_Ab.2	Ab_fbspv	2	O14493	TDKPYS@AKY@SAAR	2	256939	3	0	T	0
AC036_fbspv_Ab.2	Ab_fbspv	2	Q9NQ84-2	AEDM*Y@SAQSHQAATPPK	1	24641.3	3	10.3339	Y	4
AC036_fbspv_Ab.2	Ab_fbspv	2	Q1KMD3	YRDYY@R	1	89188	2	0	Y	0
AC036_fbspv_Ab.2	Ab_fbspv	2	O60885	SDPY@STGHLR	1	210661	3	0	S	0
AC036_fbspv_Ab.2	Ab_fbspv	2	Q9NQ84-2	AEDM*Y@SAQSHQAATPPK	1	102080	3	10.3339	Y	4
AC036_fbspv_Ab.2	Ab_fbspv	2	O60885	SDPY@STGHLR	1	254933	2	0	S	0
AC036_fbspv_Ab.2	Ab_fbspv	2	Q8TEP8-2	TFQEDEKQKDY@SHVR	1	535248	4	0	T	0
AC036_fbspv_Ab.2	Ab_fbspv	2	Q12906	NADHSM*NYQY@R	1	81195.2	2	6.59058	Y	9
AC036_fbspv_Ab.2	Ab_fbspv	2	P63010-2	Y@FTTNK	1	5192990	2	0	Y	0
AC036_fbspv_Ab.2	Ab_fbspv	2	Q86SQ0-3	LSEKPPY@SK	1	69547.4	3	5.87771	Y	6
AC036_fbspv_Ab.2	Ab_fbspv	2	O15027-5	RSSLSSHSHQSQIY@R	1	108002	4	9.86827	Y	13
AC036_fbspv_Ab.2	Ab_fbspv	2	Q8TEP8-2	TFQEDEKQKDY@SHVR	1	144522	3	0	T	0
AC036_fbspv_Ab.2	Ab_fbspv	2	Q9UDY2-4	THKPDPGTPQHTSSRPPEPQKAPS@RPYQDTR	1	158929	5	6.68546	S	23
AC036_fbspv_Ab.2	Ab_fbspv	2	Q9UDY2-4	THKPDPGTPQHTSSRPPEPQKAPS@RPYQDTR	1	158929	5	0	T	0
AC036_fbspv_Ab.2	Ab_fbspv	2	Q9UDY2-4	THKPDPGTPQHTSSRPPEPQKAPSRPY@QDTR	1	158929	5	0.0847966	Y	26
AC036_fbspv_Ab.2	Ab_fbspv	2	Q9UDY2-4	THKPDPGTPQHTSSRPPEPQKAPSRPY@QDTR	1	158929	5	0	T	0
AC036_fbspv_Ab.2	Ab_fbspv	2	Q9H7F0	YS@QTESQQIR	1	122649	2	0	S	1
AC036_fbspv_Ab.2	Ab_fbspv	2	Q9H7F0	YS@QTESQQIR	1	122649	2	0	Y	0
AC036_fbspv_Ab.2	Ab_fbspv	2	Q8NC51-3	SSFSHY@SGLKHEDKR	1	23762100	4	10.7431	Y	5
AC036_fbspv_Ab.2	Ab_fbspv	2	Q96RT1-8	VAHQPPY@TQPHCSPR	1	341326	4	11.5568	Y	6
AC036_fbspv_Ab.2	Ab_fbspv	2	Q9UDY2-4	THKPDPGTPQHTSS@RPPEPQKAPSRPYQDTR	1	170606	6	9.87338	S	13
AC036_fbspv_Ab.2	Ab_fbspv	2	Q9UDY2-4	THKPDPGTPQHTSS@RPPEPQKAPSRPYQDTR	1	170606	6	0	T	0
AC036_fbspv_Ab.2	Ab_fbspv	2	Q8WUB8-3	ITDHY@KEYSQM*QQQNTQK	1	127118	3	0	Y	4
AC036_fbspv_Ab.2	Ab_fbspv	2	Q9BTC0	GHEYRNQT@FEGR	1	81130.3	3	12.5714	T	7
AC036_fbspv_Ab.2	Ab_fbspv	2	Q9NQX5	LAQSAEM*Y@HYQHQR	1	1432680	3	12.7421	Y	7
AC036_fbspv_Ab.2	Ab_fbspv	2	Q9Y2W2	TSAY@GPPTR	1	1110820	2	0	T	0
AC036_fbspv_Ab.2	Ab_fbspv	2	Q5TC02	Y@GTDLSR	1	574762	2	0	Y	0
AC036_fbspv_Ab.2	Ab_fbspv	2	Q9Y2W1	KYY@LHDDREGEGSDK	1	59957.7	3	4.1679	Y	2
AC036_fbspv_Ab.2	Ab_fbspv	2	Q04912-2	EYYS@VQQHR	1	97092.7	3	8.65157	S	3
AC036_fbspv_Ab.2	Ab_fbspv	2	Q9UHR4	KDY@DTLSKCS@PK	2	182786	3	12.1617	Y	2
AC036_fbspv_Ab.2	Ab_fbspv	2	Q969W8-2	IHTSEKPY@EYRECGK	1	671136	4	8.70097	Y	7
AC036_fbspv_Ab.2	Ab_fbspv	2	Q99959-2	TY@DM*LK	1	289542	2	0	T	0
AC036_fbspv_Ab.2	Ab_fbspv	2	Q8TEW0-7	KQPPSEGPSNY@DSYKK	1	595755	3	5.94807	Y	10
AC036_fbspv_Ab.2	Ab_fbspv	2	P33981-2	TLY@EHYSGGESHNSSSSK	1	384753	3	12.3199	Y	2
AC036_fbspv_Ab.2	Ab_fbspv	2	P33981-2	TLY@EHYSGGESHNSSSSK	1	384753	3	0	T	0
AC036_fbspv_Ab.2	Ab_fbspv	2	Q96PK6	TQPM*TAQAAS@YR	1	68397.7	2	7.38062	S	9
AC036_fbspv_Ab.2	Ab_fbspv	2	Q96PK6	TQPM*TAQAAS@YR	1	68397.7	2	0	T	0
AC036_fbspv_Ab.2	Ab_fbspv	2	P29350-3	T@SSKHKEDVY@ENLHTK	2	368546	4	8.6265	T	0
AC036_fbspv_Ab.2	Ab_fbspv	2	P29350-3	T@SSKHKEDVY@ENLHTK	2	368546	4	10.612	Y	9
AC036_fbspv_Ab.2	Ab_fbspv	2	P29350-3	T@SSKHKEDVY@ENLHTK	2	368546	4	0	T	0
AC036_fbspv_Ab.2	Ab_fbspv	2	Q14247-3	Y@GVQADRVDK	1	2199910	2	0	Y	0
AC036_fbspv_Ab.2	Ab_fbspv	2	Q96E39	SDLY@SSCDR	1	335733	2	0	S	0
AC036_fbspv_Ab.2	Ab_fbspv	2	Q8NC51-3	SSFSHY@SGLKHEDKR	1	74748.6	4	11.9386	Y	5
AC036_fbspv_Ab.2	Ab_fbspv	2	Q8NC51-3	SSFSHY@SGLKHEDKR	1	74748.6	4	0	S	0
AC036_fbspv_Ab.2	Ab_fbspv	2	Q9Y5X1	SSSY@FK	1	1129840	2	0	S	0
AC036_fbspv_Ab.2	Ab_fbspv	2	Q5VT25-6	EFSGGSYS@AK	1	102565	2	11.5056	S	7
AC036_fbspv_Ab.2	Ab_fbspv	2	Q9UBU9-2	YNPY@TTRPNR	1	1266530	3	0	Y	0
AC036_fbspv_Ab.2	Ab_fbspv	2	Q14247-3	Y@GVQADRVDK	1	649470	3	0	Y	0
AC036_fbspv_Ab.2	Ab_fbspv	2	Q14247-3	LQLHESQKDY@SK	1	18018300	3	5.28803	Y	9
AC036_fbspv_Ab.2	Ab_fbspv	2	Q9UBU9-2	YNPY@TTRPNR	1	538733	2	0	Y	0
AC036_fbspv_Ab.2	Ab_fbspv	2	Q13459-2	IQSHCSYTY@GR	1	262715	2	9.34047	Y	8
AC036_fbspv_Ab.2	Ab_fbspv	2	Q7Z2K8-2	TY@TVSPR	1	766106	2	0	T	0
AC036_fbspv_Ab.2	Ab_fbspv	2	Q9BXS6-5	SLY@TDESSKPGK	1	101364	3	6.96359	Y	2
AC036_fbspv_Ab.2	Ab_fbspv	2	Q9BXS6-5	SLY@TDESSKPGK	1	101364	3	0	S	0
AC036_fbspv_Ab.2	Ab_fbspv	2	Q969W8-2	IHTSEKPY@EYRECGK	1	79231.7	3	10.3591	Y	7
AC036_fbspv_Ab.2	Ab_fbspv	2	Q9BXS6-5	SLY@TDESSKPGK	1	172598	2	0	S	0
AC036_fbspv_Ab.2	Ab_fbspv	2	Q14247-3	HASQKDY@SSGFGGK	1	126342	3	7.48087	Y	6
AC036_fbspv_Ab.2	Ab_fbspv	2	P16615-5	SM*SVYCT@PNKPSR	1	47289.6	3	0	S	0
AC036_fbspv_Ab.2	Ab_fbspv	2	Q14247-3	LQLHESQKDY@SK	1	600809	2	11.5859	Y	9
AC036_fbspv_Ab.2	Ab_fbspv	2	Q86X29-3	SRDPHY@DDFR	1	264017	3	0	S	0
AC036_fbspv_Ab.2	Ab_fbspv	2	Q86T24	SVHSQDPSGDSKLY@R	1	25542.3	3	0	S	0
AC036_fbspv_Ab.2	Ab_fbspv	2	Q86SQ4-4	SSSTTY@FKR	1	593156	2	0	S	0
AC036_fbspv_Ab.2	Ab_fbspv	2	Q86T24	SVHSQDPSGDSKLY@R	1	339640	3	0	S	0
AC036_fbspv_Ab.2	Ab_fbspv	2	Q9HC62	LKESGHGNSVCPVTS@NYHSSQR	1	630932	4	8.70097	S	14
AC036_fbspv_Ab.2	Ab_fbspv	2	P78504	HGANTVPIKDY@ENKNSK	1	801707	4	1.26244	Y	10
AC036_fbspv_Ab.2	Ab_fbspv	2	H3BS66	n#M*QPQESHVHY@SR	1	119586	3	5.87816	Y	10
AC036_fbspv_Ab.2	Ab_fbspv	2	Q86SQ4-4	SSSTTY@FKR	1	312720	3	0	S	0
AC036_fbspv_Ab.2	Ab_fbspv	2	P78504	HGANTVPIKDYENKNS@K	1	235166	3	2.78448	S	15
AC036_fbspv_Ab.2	Ab_fbspv	2	Q9Y608-4	QYAENYT@RPSSR	1	305039	3	5.73355	T	6
AC036_fbspv_Ab.2	Ab_fbspv	2	O00571-2	GRSDY@DGIGSR	1	719352	3	10.3591	Y	4
AC036_fbspv_Ab.2	Ab_fbspv	2	Q9HC62	LKESGHGNSVCPVTS@NYHSSQR	1	60202	3	0	S	14
AC036_fbspv_Ab.2	Ab_fbspv	2	Q9Y608-4	QYAENY@TRPSSR	1	76703.5	2	0	Y	5
AC036_fbspv_Ab.2	Ab_fbspv	2	Q8IZT6-2	STTY@SSLHASENR	1	107515	2	0	S	0
AC036_fbspv_Ab.2	Ab_fbspv	2	Q9Y2J4-4	AHSQYYAAQQAGT@RPHAGDRDPR	1	139501	4	2.55125	T	12
AC036_fbspv_Ab.2	Ab_fbspv	2	Q14318-2	STETALY@RK	1	875520	2	0	S	0
AC036_fbspv_Ab.2	Ab_fbspv	2	Q8IZT6-2	STTY@SSLHASENR	1	152525	3	10.3339	Y	3
AC036_fbspv_Ab.2	Ab_fbspv	2	Q8IZT6-2	STTY@SSLHASENR	1	152525	3	0	S	0
AC036_fbspv_Ab.2	Ab_fbspv	2	P37287-3	GAWTNNY@SHSK	1	2628910	3	5.2873	Y	6
AC036_fbspv_Ab.2	Ab_fbspv	2	O15027-5	SSLSSHSHQS@QIYR	1	11921300	3	5.97107	S	9
AC036_fbspv_Ab.2	Ab_fbspv	2	O15027-5	SSLSSHSHQS@QIYR	1	11921300	3	0	S	0
AC036_fbspv_Ab.2	Ab_fbspv	2	Q9C0C2-2	DSLGTY@SSR	1	332749	2	9.34047	Y	5
AC036_fbspv_Ab.2	Ab_fbspv	2	Q8NA56	n#M*TT@LPPLPM*T@RPK	2	61243.7	3	6.59058	T	3
AC036_fbspv_Ab.2	Ab_fbspv	2	Q96N06	GSTY@SVPK	1	1075130	2	11.5056	Y	3
AC036_fbspv_Ab.2	Ab_fbspv	2	Q13829	YSTY@DDRQLGHQSTHRD	1	307078	4	12.3227	Y	3
AC036_fbspv_Ab.2	Ab_fbspv	2	Q13829	YSTY@DDRQLGHQSTHRD	1	307078	4	0	Y	0
AC036_fbspv_Ab.2	Ab_fbspv	2	Q96C24-2	KILRPSEY@TK	1	11681200	3	7.481	Y	7
AC036_fbspv_Ab.2	Ab_fbspv	2	Q9Y2J4-4	AHSQY@YAAQQAGTRPHAGDRDPR	1	228740	5	11.5568	Y	4
AC036_fbspv_Ab.2	Ab_fbspv	2	Q14318-2	STETALY@RK	1	196332	3	0	S	0
AC036_fbspv_Ab.2	Ab_fbspv	2	Q96RT1-8	VAHQPPY@TQPHCSPR	1	2752400	3	0	Y	6
AC036_fbspv_Ab.2	Ab_fbspv	2	Q68DH5	Y@LSM*SR	1	526837	2	0	Y	0
AC036_fbspv_Ab.2	Ab_fbspv	2	Q5HY57	TY@GEPESAGPSR	1	3423930	2	0	T	0
AC036_fbspv_Ab.2	Ab_fbspv	2	Q13433-2	TEGY@LR	1	112391	2	0	T	0
AC036_fbspv_Ab.2	Ab_fbspv	2	Q13829	YSTY@DDRQLGHQSTHRD	1	83565.2	3	10.334	Y	3
AC036_fbspv_Ab.2	Ab_fbspv	2	Q13829	YSTY@DDRQLGHQSTHRD	1	83565.2	3	0	Y	0
AC036_fbspv_Ab.2	Ab_fbspv	2	P20138	DTSTEY@SEVR	1	145679	2	11.5056	Y	5
AC036_fbspv_Ab.2	Ab_fbspv	2	Q9Y608-4	SDKQY@AENYTRPSSR	1	8593690	3	0	S	0
AC036_fbspv_Ab.2	Ab_fbspv	2	Q13467	TGPPGPAATY@HK	1	145086	2	8.5756	Y	9
AC036_fbspv_Ab.2	Ab_fbspv	2	Q13467	TGPPGPAATY@HK	1	145086	2	0	T	0
AC036_fbspv_Ab.2	Ab_fbspv	2	Q9ULJ8-4	KPSNS@FYNHM*HITK	1	108727	3	3.46813	S	4
AC036_fbspv_Ab.2	Ab_fbspv	2	P98172	TTENNY@CPHYEK	1	83468	3	0	T	0
AC036_fbspv_Ab.2	Ab_fbspv	2	Q96E39	DGY@GRDRDYSDHPSGGSYR	1	342592	4	1.38998	Y	2
AC036_fbspv_Ab.2	Ab_fbspv	2	P02686-6	Y@LATASTM*DHAR	1	251024	3	0	Y	0
AC036_fbspv_Ab.2	Ab_fbspv	2	Q13467	TGPPGPAATY@HK	1	93352.4	3	12.1958	Y	9
AC036_fbspv_Ab.2	Ab_fbspv	2	Q13467	TGPPGPAATY@HK	1	93352.4	3	0	T	0
AC036_fbspv_Ab.2	Ab_fbspv	2	P04183	Y@SSSFCTHDR	1	77246.9	3	0	Y	0
AC036_fbspv_Ab.2	Ab_fbspv	2	Q9Y5X1	SSSY@FK	1	0	2	0	S	0
AC036_fbspv_Ab.2	Ab_fbspv	2	P02686-6	Y@LATASTM*DHAR	1	109581	2	0	Y	0
AC036_fbspv_Ab.2	Ab_fbspv	2	P23229-9	DHYDATY@HKAEIHAQPSDKER	1	1726310	5	3.46813	Y	6
AC036_fbspv_Ab.2	Ab_fbspv	2	Q96S66-4	SEAAGSPDQGSTY@SPAR	1	112259	2	0	S	0
AC036_fbspv_Ab.2	Ab_fbspv	2	P04183	YS@SSFCTHDR	1	113542	2	0	S	1
AC036_fbspv_Ab.2	Ab_fbspv	2	P04183	YS@SSFCTHDR	1	113542	2	0	Y	0
AC036_fbspv_Ab.2	Ab_fbspv	2	Q2TAM5	RT@YETFK	1	103916	2	10.2828	T	1
AC036_fbspv_Ab.2	Ab_fbspv	2	P15529-7	GKADGGAEYATY@QTK	1	5215740	3	10.3339	Y	11
AC036_fbspv_Ab.2	Ab_fbspv	2	Q9Y608-4	SDKQY@AENYTRPSSR	1	129594	2	0	S	0
AC036_fbspv_Ab.2	Ab_fbspv	2	P35637-2	APKPDGPGGGPGGSHM*GGNY@GDDR	1	149630	3	6.70784	Y	19
AC036_fbspv_Ab.2	Ab_fbspv	2	P23229-9	DHYDATY@HKAEIHAQPSDKER	1	1999650	4	4.42116	Y	6
AC036_fbspv_Ab.2	Ab_fbspv	2	Q9P0N9-2	SVYY@EK	1	153246	2	0	S	0
AC036_fbspv_Ab.2	Ab_fbspv	2	P58317	ITHNGETLY@EQKQCGR	1	102150	3	9.64261	Y	8
AC036_fbspv_Ab.2	Ab_fbspv	2	O94885	SALY@SGVHK	1	570446	2	0	S	0
AC036_fbspv_Ab.2	Ab_fbspv	2	P98179	YSGGNYRDNY@DN	1	1169990	2	0	Y	0
AC036_fbspv_Ab.2	Ab_fbspv	2	Q14247-3	LQLHESQKDY@SK	1	18018300	3	0	Y	9
AC036_fbspv_Ab.2	Ab_fbspv	2	Q99569-2	RLQHQQLY@Y@SQDDSNRK	2	266771	4	11.5568	Y	8
AC036_fbspv_Ab.2	Ab_fbspv	2	Q9UGQ2-2	KGDAISY@AR	1	118137	2	7.38062	Y	6
AC036_fbspv_Ab.2	Ab_fbspv	2	O00267-2	TPHY@GSQTPLHDGSR	1	3160850	3	0	T	0
AC036_fbspv_Ab.2	Ab_fbspv	2	Q9P265	NQTPAPSAAQTSAPS@KYHR	1	93175.2	3	0	S	14
AC036_fbspv_Ab.2	Ab_fbspv	2	Q9NQ84-2	AEDMY@SAQSHQAATPPKDGK	1	422159	3	8.65157	Y	4
AC036_fbspv_Ab.2	Ab_fbspv	2	Q8NC51-3	SSFSHYS@GLKHEDKR	1	97528	4	3.87967	S	6
AC036_fbspv_Ab.2	Ab_fbspv	2	Q8NC51-3	SSFSHYS@GLKHEDKR	1	97528	4	0	S	0
AC036_fbspv_Ab.2	Ab_fbspv	2	O14966-2	YSQDSFSKHY@K	1	700422	3	0	Y	0
AC036_fbspv_Ab.2	Ab_fbspv	2	Q8TEW0-7	KQPPSEGPSNY@DSYKK	1	595755	3	4.08456	Y	10
AC036_fbspv_Ab.2	Ab_fbspv	2	Q15004	TKADSVPGT@YR	1	87099.9	2	0	T	8
AC036_fbspv_Ab.2	Ab_fbspv	2	Q15004	TKADSVPGT@YR	1	87099.9	2	0	T	0
AC036_fbspv_Ab.2	Ab_fbspv	2	Q9H2D6-5	LSDSNKENALHSY@STQK	1	84462.3	3	0	Y	12
AC036_fbspv_Ab.2	Ab_fbspv	2	Q8WWI1-4	STTELDDY@STNKNGNNK	1	625411	3	0	S	0
AC036_fbspv_Ab.2	Ab_fbspv	2	P46013	SSFSSDPDEKAQDS@KAYSK	1	60469.6	3	11.7186	S	13
AC036_fbspv_Ab.2	Ab_fbspv	2	P46013	SSFSSDPDEKAQDS@KAYSK	1	60469.6	3	0	S	0
AC036_fbspv_Ab.2	Ab_fbspv	2	Q13459-2	IQSHCSYTY@GR	1	220565	3	4.78655	Y	8
AC036_fbspv_Ab.2	Ab_fbspv	2	Q6P499-2	SASGVPY@R	1	458816	2	0	S	0
AC036_fbspv_Ab.2	Ab_fbspv	2	O95235	TPTCQSSTDCSPY@AR	1	47172.5	2	0	T	0
AC036_fbspv_Ab.2	Ab_fbspv	2	Q05655	KTGVAGEDM*QDNSGT@YGK	1	206157	3	0	T	14
AC036_fbspv_Ab.2	Ab_fbspv	2	Q92729-4	KGSPY@HTGQLHPAVR	1	175549	4	8.70097	Y	4
AC036_fbspv_Ab.2	Ab_fbspv	2	P35637-2	APKPDGPGGGPGGS@HM*GGNYGDDR	1	60182.8	4	0	S	13
AC036_fbspv_Ab.2	Ab_fbspv	2	Q6ZVD8-3	SPSTSCLY@GKK	1	61940.5	2	11.5568	Y	7
AC036_fbspv_Ab.2	Ab_fbspv	2	Q6ZVD8-3	SPSTSCLY@GKK	1	61940.5	2	0	S	0
AC036_fbspv_Ab.2	Ab_fbspv	2	Q8WWI1-4	STTELDDY@STNKNGNNK	1	155760	2	0	S	0
AC036_fbspv_Ab.2	Ab_fbspv	2	O14974-4	KPYS@SRLEKDDSTDFKK	1	611708	4	0	S	3
AC036_fbspv_Ab.2	Ab_fbspv	2	Q6ZVD8-3	SPSTSCLY@GKK	1	93310.8	3	0	S	0
AC036_fbspv_Ab.2	Ab_fbspv	2	Q8NG11-3	n#M*HY@YR	1	269441	2	11.5056	Y	3
AC036_fbspv_Ab.2	Ab_fbspv	2	O00267-2	TPHY@GSQTPLHDGSR	1	51773.6	2	0	T	0
AC036_fbspv_Ab.2	Ab_fbspv	2	Q9H788-2	TKSQY@HDLQAPDNQQTK	1	2277210	3	0	T	0
AC036_fbspv_Ab.2	Ab_fbspv	2	Q86SQ0-3	Y@LPVRK	1	581755	2	0	Y	0
AC036_fbspv_Ab.2	Ab_fbspv	2	Q9Y624	KVIY@SQPSAR	1	111624	3	4.3543	Y	3
AC036_fbspv_Ab.2	Ab_fbspv	2	Q8NC51-3	SSFSHY@SGLKHEDK	1	1297880	3	0	S	0
AC036_fbspv_Ab.2	Ab_fbspv	2	Q8NC51-3	SSFSHY@SGLKHEDK	1	1551720	4	11.5568	Y	5
AC036_fbspv_Ab.2	Ab_fbspv	2	Q8NC51-3	SSFSHY@SGLKHEDK	1	1551720	4	0	S	0
AC036_fbspv_Ab.2	Ab_fbspv	2	Q14247	LQLHESQKDY@K	1	71274600	3	12.5714	Y	9
AC036_fbspv_Ab.2	Ab_fbspv	2	P42684-9	LM*TGDTYT@AHAGAK	1	374948	2	11.5056	T	7
AC036_fbspv_Ab.2	Ab_fbspv	2	Q14247-3	SAVGFEY@QGKTEKHESQK	1	1190230	4	0	S	0
AC036_fbspv_Ab.2	Ab_fbspv	2	O15523	DKDAY@SSFGSR	1	89740.1	2	11.5056	Y	4
AC036_fbspv_Ab.2	Ab_fbspv	2	Q14247-3	SAVGFEY@QGKTEKHESQK	1	307217	3	11.7212	Y	6
AC036_fbspv_Ab.2	Ab_fbspv	2	Q14247-3	SAVGFEY@QGKTEKHESQK	1	307217	3	0	S	0
AC036_fbspv_Ab.2	Ab_fbspv	2	Q14677-3	Y@SERYDPEPK	1	240478	3	0	Y	0
AC036_fbspv_Ab.2	Ab_fbspv	2	O60716-9	SLDNNY@STPNER	1	121925	2	0	S	0
AC036_fbspv_Ab.2	Ab_fbspv	2	P10636-9	S@GYSSPGSPGTPGSR	1	74624.4	2	0	S	0
AC036_fbspv_Ab.2	Ab_fbspv	2	Q9C0B5-2	YRPGYS@SSSTSAAM*PHSSSAK	1	503596	3	0	S	5
AC036_fbspv_Ab.2	Ab_fbspv	2	Q9C0B5-2	YRPGYS@SSSTSAAM*PHSSSAK	1	503596	3	0	Y	0
AC036_fbspv_Ab.2	Ab_fbspv	2	Q14677-3	Y@SERYDPEPK	1	151015	2	0	Y	0
AC036_fbspv_Ab.2	Ab_fbspv	2	P09651-3	S@ESPKEPEQLRK	1	98688.9	3	12.3227	S	0
AC036_fbspv_Ab.2	Ab_fbspv	2	P09651-3	S@ESPKEPEQLRK	1	98688.9	3	0	S	0
AC036_fbspv_Ab.2	Ab_fbspv	2	Q8IWA5-2	n#M*GDERPHY@YGK	1	109097	3	8.65157	Y	8
AC036_fbspv_Ab.2	Ab_fbspv	2	Q10567-3	Y@FTTTK	1	789000	2	0	Y	0
AC036_fbspv_Ab.2	Ab_fbspv	2	Q8NEY8-8	RKS@FYSSHYAR	1	167369	3	0	S	2
AC036_fbspv_Ab.2	Ab_fbspv	2	Q6KB66-3	SAEY@GSSLQSSR	1	181658	2	0	S	0
AC036_fbspv_Ab.2	Ab_fbspv	2	P09234	ENVKDY@YQK	1	247101	3	5.87771	Y	5
AC036_fbspv_Ab.2	Ab_fbspv	2	Q9BTE3-2	VSPSTSY@TPSR	1	47780.7	2	0	Y	6
AC036_fbspv_Ab.2	Ab_fbspv	2	Q9UDY2-3	TQNKEESY@DFSK	1	1086880	2	10.2828	Y	7
AC036_fbspv_Ab.2	Ab_fbspv	2	Q9UDY2-3	TQNKEESY@DFSK	1	1086880	2	0	T	0
AC036_fbspv_Ab.2	Ab_fbspv	2	Q8WTQ7	TPFKDY@K	1	13708.6	2	0	T	0
AC036_fbspv_Ab.2	Ab_fbspv	2	Q9UHR4	SNVVRKDY@DTLSK	1	852857	3	0	S	0
AC036_fbspv_Ab.2	Ab_fbspv	2	Q9UDY2-3	TQNKEESY@DFSK	1	896710	3	0	T	0
AC036_fbspv_Ab.2	Ab_fbspv	2	Q13829	RYS@TY@DDRQLGHQSTHRD	2	134462	4	0	S	2
AC036_fbspv_Ab.2	Ab_fbspv	2	Q13829	RYS@TY@DDRQLGHQSTHRD	2	134462	4	5.58896	Y	4
AC036_fbspv_Ab.2	Ab_fbspv	2	O60502-2	YT@KPNGDKELSEAEK	1	355588	3	0	T	1
AC036_fbspv_Ab.2	Ab_fbspv	2	O60502-2	YT@KPNGDKELSEAEK	1	355588	3	0	Y	0
AC036_fbspv_Ab.2	Ab_fbspv	2	Q9Y4H2	KRT@YSLTTPAR	1	344073	3	0	T	2
AC036_fbspv_Ab.2	Ab_fbspv	2	Q15149-9	AVTGYKDPY@SGK	1	391293	3	0	Y	8
AC036_fbspv_Ab.2	Ab_fbspv	2	O75695	KADKESRPENEEERPKQYS@WDQR	1	5108510	5	8.05829	S	18
AC036_fbspv_Ab.2	Ab_fbspv	2	Q7Z550	Y@VPPSSTDRS@PYEK	2	583553	3	8.79034	S	9
AC036_fbspv_Ab.2	Ab_fbspv	2	Q7Z550	Y@VPPSSTDRS@PYEK	2	583553	3	0	Y	0
AC036_fbspv_Ab.2	Ab_fbspv	2	Q99666-2	Y@SLSPSK	1	109611	2	0	Y	0
AC036_fbspv_Ab.2	Ab_fbspv	2	Q8IWA5-2	n#GDERPHYY@GK	1	1077860	3	10.3339	Y	8
AC036_fbspv_Ab.2	Ab_fbspv	2	Q9UHR4	SNVVRKDY@DTLSK	1	59428.4	2	7.99608	Y	7
AC036_fbspv_Ab.2	Ab_fbspv	2	Q9UHR4	SNVVRKDY@DTLSK	1	59428.4	2	0	S	0
AC036_fbspv_Ab.2	Ab_fbspv	2	Q5VSY0-2	LEY@EEHKKEYEDAENTSTQSK	1	1745370	4	5.61334	Y	2
AC036_fbspv_Ab.2	Ab_fbspv	2	P15529-7	ADGGAEYAT@YQTK	1	172631	2	0	T	8
AC036_fbspv_Ab.2	Ab_fbspv	2	P98179	YSGGNY@RDNYDN	1	198300	2	7.52952	Y	5
AC036_fbspv_Ab.2	Ab_fbspv	2	P98179	YSGGNY@RDNYDN	1	198300	2	0	Y	0
AC036_fbspv_Ab.2	Ab_fbspv	2	P18084	FNKS@YNGTVD	1	128440	2	0	S	3
AC036_fbspv_Ab.2	Ab_fbspv	2	P14923	HVAAGTQQPYT@DGVR	1	43605.7	3	6.59058	T	10
AC036_fbspv_Ab.2	Ab_fbspv	2	Q13573	DM*AQSIYRPS@K	1	177125	3	4.79005	S	9
AC036_fbspv_Ab.2	Ab_fbspv	2	Q5JPU3	YHGHSM*SDPGVSY@R	1	558570	3	11.355	Y	12
AC036_fbspv_Ab.2	Ab_fbspv	2	Q5JPU3	YHGHSM*SDPGVSY@R	1	558570	3	0	Y	0
AC036_fbspv_Ab.2	Ab_fbspv	2	Q86X29-3	SRDPHY@DDFR	1	65492200	3	0	S	0
AC036_fbspv_Ab.2	Ab_fbspv	2	Q9NQ84-2	AEDM*Y@SAQSHQAATPPK	1	127300	3	8.65157	Y	4
AC036_fbspv_Ab.2	Ab_fbspv	2	P46100-6	SNKVY@EHTSRFS@PK	2	2898010	3	8.59442	S	11
AC036_fbspv_Ab.2	Ab_fbspv	2	P46100-6	SNKVY@EHTSRFS@PK	2	2898010	3	0	S	0
AC036_fbspv_Ab.2	Ab_fbspv	2	O43520	SAY@AFSHQR	1	158681	2	0	S	0
AC036_fbspv_Ab.2	Ab_fbspv	2	Q8WVV4-1	LRQEIY@SSHNQPSTGGR	1	255075	3	10.3339	Y	5
AC036_fbspv_Ab.2	Ab_fbspv	2	Q6XZF7	T@RDYASLPPKR	1	491778	3	0	T	0
AC036_fbspv_Ab.2	Ab_fbspv	2	Q86X29-3	SRDPHY@DDFR	1	3551770	2	0	S	0
AC036_fbspv_Ab.2	Ab_fbspv	2	P23229-9	DHYDAT@YHKAEIHAQPSDK	1	159638	4	5.92484	T	5
AC036_fbspv_Ab.2	Ab_fbspv	2	Q3ZCQ8-2	YFKDY@R	1	85989.6	2	0	Y	0
AC036_fbspv_Ab.2	Ab_fbspv	2	Q7Z550	DTYHPM*SEY@PTY@HTHGR	2	427545	3	11.4383	Y	8
AC036_fbspv_Ab.2	Ab_fbspv	2	Q13573	DM*AQSIY@RPSK	1	185205	2	0	Y	6
AC036_fbspv_Ab.2	Ab_fbspv	2	Q92945	DQGGFGDRNEY@GSR	1	98846.6	3	4.08456	Y	10
AC036_fbspv_Ab.2	Ab_fbspv	2	Q7Z550	DTYHPM*S@EYPTY@HTHGR	2	427545	3	11.7212	S	6
AC036_fbspv_Ab.2	Ab_fbspv	2	Q13443	SQTY@ESDGKNQANPSRQPGSVPR	1	140060	3	0	S	0
AC036_fbspv_Ab.2	Ab_fbspv	2	Q92804-2	QSS@YSQQPYNNQGQQQNM*ESSGSQGGR	1	71812.3	3	0	S	2
AC036_fbspv_Ab.2	Ab_fbspv	2	Q5T6N4	KPPIY@KQHAALAAQSK	1	198716	4	12.7302	Y	4
AC036_fbspv_Ab.2	Ab_fbspv	2	Q9H2Y7	ESY@SQPAWHHR	1	104048	3	0	Y	2
AC036_fbspv_Ab.2	Ab_fbspv	2	Q9C0A6	SVY@STHNYGTTQR	1	597893	3	0	S	0
AC036_fbspv_Ab.2	Ab_fbspv	2	O00571-2	DYRQS@SGASSSSFSSSR	1	129284	3	8.65157	S	4
AC036_fbspv_Ab.2	Ab_fbspv	2	Q14247	LQLHESQKDY@K	1	71274600	3	7.5535	Y	9
AC036_fbspv_Ab.2	Ab_fbspv	2	Q5SVS4	IGT@Y@QSLK	2	293716	2	8.65157	Y	3
AC036_fbspv_Ab.2	Ab_fbspv	2	Q05209	TEKIY@PTATGEKEENVKK	1	1222580	4	0	T	0
AC036_fbspv_Ab.2	Ab_fbspv	2	Q9C0A6	SVY@STHNYGTTQR	1	156761	2	0	S	0
AC036_fbspv_Ab.2	Ab_fbspv	2	Q12796	FHQY@QQHRPSLEGGR	1	203864	4	6.70097	Y	3
AC036_fbspv_Ab.2	Ab_fbspv	2	Q53SF7-4	NSTAS@YLK	1	130475	2	0	S	4
AC036_fbspv_Ab.2	Ab_fbspv	2	P42684-9	LM*TGDTYT@AHAGAK	1	374948	2	10.2828	T	7
AC036_fbspv_Ab.2	Ab_fbspv	2	O75319	HHLPPPGPPGEDY@SHRR	1	78726.3	4	8.84892	Y	12
AC036_fbspv_Ab.2	Ab_fbspv	2	Q05209	TEKIY@PTATGEKEENVKK	1	325859	3	0	T	0
AC036_fbspv_Ab.2	Ab_fbspv	2	Q86WR0	SY@SSLM*K	1	2824290	2	0	S	0
AC036_fbspv_Ab.2	Ab_fbspv	2	Q14011	SGGYGGSRDY@YSSR	1	520572	3	0	S	0
AC036_fbspv_Ab.2	Ab_fbspv	2	Q9Y624	KVIY@SQPSAR	1	64463.5	2	0	Y	3
AC036_fbspv_Ab.2	Ab_fbspv	2	P06213-2	S@YEEHIPY@THM*NGGKK	2	196862	3	0	S	0
AC036_fbspv_Ab.2	Ab_fbspv	2	P06213-2	S@YEEHIPY@THM*NGGKK	2	196862	3	0	Y	7
AC036_fbspv_Ab.2	Ab_fbspv	2	Q9BSJ8-2	TLY@MSHR	1	954285	2	0	T	0
AC036_fbspv_Ab.2	Ab_fbspv	2	Q14011	SGGYGGSRDY@YSSR	1	175981	2	0	S	0
AC036_fbspv_Ab.2	Ab_fbspv	2	O14964-2	STYTSY@PK	1	7191760	2	10.2828	Y	5
AC036_fbspv_Ab.2	Ab_fbspv	2	O14964-2	STYTSY@PK	1	7191760	2	0	S	0
AC036_fbspv_Ab.2	Ab_fbspv	2	Q7Z550	DTYHPM*S@EYPT@YHTHGR	2	195467	4	3.92228	S	6
AC036_fbspv_Ab.2	Ab_fbspv	2	Q7Z550	DTYHPM*S@EYPT@YHTHGR	2	195467	4	3.87967	T	10
AC036_fbspv_Ab.2	Ab_fbspv	2	Q86X29-3	SRAY@MPPR	1	162835	2	0	S	0
AC036_fbspv_Ab.2	Ab_fbspv	2	Q9C0B5-2	YRPGY@SSSSTSAAM*PHSSSAK	1	503596	3	5.2873	Y	4
AC036_fbspv_Ab.2	Ab_fbspv	2	Q9C0B5-2	YRPGY@SSSSTSAAM*PHSSSAK	1	503596	3	0	Y	0
AC036_fbspv_Ab.2	Ab_fbspv	2	Q8IUC4	SATY@SVGM*QK	1	160846	2	0	S	0
AC036_fbspv_Ab.2	Ab_fbspv	2	Q9NQ84-2	AEDMY@SAQS@HQAATPPKDGK	2	132619	3	10.3339	Y	4
AC036_fbspv_Ab.2	Ab_fbspv	2	Q9NQ84-2	AEDMY@SAQS@HQAATPPKDGK	2	132619	3	6.68546	S	8
AC036_fbspv_Ab.2	Ab_fbspv	2	O95208-3	GSSQPNLSTSHSEQEY@GK	1	767404	3	10.0075	Y	15
AC036_fbspv_Ab.2	Ab_fbspv	2	Q5T5U3-3	TYKEY@IDNRR	1	3234700	3	0	T	0
AC036_fbspv_Ab.2	Ab_fbspv	2	Q53SF7-4	STDGQEPHSVVY@DTSNGKK	1	706840	3	10.3591	Y	11
AC036_fbspv_Ab.2	Ab_fbspv	2	Q53SF7-4	STDGQEPHSVVY@DTSNGKK	1	706840	3	0	S	0
AC036_fbspv_Ab.2	Ab_fbspv	2	Q9NW64-2	SDVNKEY@YTQNM*ER	1	490376	3	0	S	0
AC036_fbspv_Ab.2	Ab_fbspv	2	P08581-2	DM*YDKEY@Y@SVHNK	2	725070	3	6.59058	Y	7
AC036_fbspv_Ab.2	Ab_fbspv	2	Q13595	AHTPTPGIY@M*GRPTHSGGGGGGGGGGGGGGGGR	1	220148	4	5.17354	Y	8
AC036_fbspv_Ab.2	Ab_fbspv	2	O60716-9	YRPSM*EGY@R	1	190691	3	0	Y	0
AC036_fbspv_Ab.2	Ab_fbspv	2	O95208-3	GSSQPNLSTSHSEQEY@GK	1	65783.9	2	10.3591	Y	15
AC036_fbspv_Ab.2	Ab_fbspv	2	Q9NW64-2	SDVNKEY@YTQNM*ER	1	103753	2	0	S	0
AC036_fbspv_Ab.2	Ab_fbspv	2	Q14247-3	SAVGFDY@QGKTEKHESQR	1	1041700	4	0	S	0
AC036_fbspv_Ab.2	Ab_fbspv	2	Q5T5U3-3	TYKEY@IDNRR	1	227900	2	0	T	0
AC036_fbspv_Ab.2	Ab_fbspv	2	Q8NC67-2	SSY@TFK	1	70161.6	2	0	S	0
AC036_fbspv_Ab.2	Ab_fbspv	2	Q9HCS5	EIPY@TK	1	73594.5	2	10.2828	Y	3
AC036_fbspv_Ab.2	Ab_fbspv	2	Q14247-3	SAVGFDY@QGKTEKHESQR	1	317150	3	0	S	0
AC036_fbspv_Ab.2	Ab_fbspv	2	P16885	VSNSKFYS@	1	8752780	2	10.7572	S	7
AC036_fbspv_Ab.2	Ab_fbspv	2	P42356	YHSQY@HTVAGNDIK	1	3793440	3	0	Y	0
AC036_fbspv_Ab.2	Ab_fbspv	2	Q14677-3	Y@SERYDPEPK	1	98341.8	3	0	Y	0
AC036_fbspv_Ab.2	Ab_fbspv	2	Q7Z550	Y@VPPSSTDRS@PYEK	2	583553	3	8.70097	S	9
AC036_fbspv_Ab.2	Ab_fbspv	2	Q8TEW0-7	VQDPS@YAPPK	1	133514	2	0	S	4
AC036_fbspv_Ab.2	Ab_fbspv	2	Q13751	QCPDRT@YGDVATGCR	1	85709.4	3	0	T	5
AC036_fbspv_Ab.2	Ab_fbspv	2	P08581-2	DM*YDKEY@Y@SVHNK	2	73090.5	2	0	Y	6
AC036_fbspv_Ab.2	Ab_fbspv	2	P08581-2	DM*YDKEY@Y@SVHNK	2	73090.5	2	0	Y	7
AC036_fbspv_Ab.2	Ab_fbspv	2	Q16625-5	Y@SSGGNFETPSKR	1	204153	3	0	Y	0
AC036_fbspv_Ab.2	Ab_fbspv	2	Q8NFJ5	AHAWPSPY@KDY@EVKK	2	102929	3	7.52952	Y	7
AC036_fbspv_Ab.2	Ab_fbspv	2	Q8NFJ5	AHAWPSPY@KDY@EVKK	2	102929	3	4.14733	Y	10
AC036_fbspv_Ab.2	Ab_fbspv	2	Q9C0H2-3	Y@LATSQPRPDSSGSH	1	178765	3	0	Y	0
AC036_fbspv_Ab.2	Ab_fbspv	2	P42356	YHSQY@HTVAGNDIK	1	149933	2	0	Y	0
AC036_fbspv_Ab.2	Ab_fbspv	2	Q9C0H2-3	Y@LATSQPRPDSSGSH	1	70469.8	2	0	Y	0
AC036_fbspv_Ab.2	Ab_fbspv	2	Q05655	TGVAGEDM*QDNSGTY@GK	1	91425.5	2	0	T	0
AC036_fbspv_Ab.2	Ab_fbspv	2	Q8NFJ5	AHAWPSPY@KDY@EVKK	2	165606	4	11.3422	Y	7
AC036_fbspv_Ab.2	Ab_fbspv	2	Q9C0H2-3	Y@LATSQPRPDSSGSH	1	365442	3	0	Y	0
AC036_fbspv_Ab.2	Ab_fbspv	2	Q96GE4	IHEKEEETEKIY@RGEAVR	1	105489	4	12.6965	Y	11
AC036_fbspv_Ab.2	Ab_fbspv	2	P62995-3	GYDDRDYYS@R	1	1256220	3	8.6265	S	8
AC036_fbspv_Ab.2	Ab_fbspv	2	Q99569-2	RLQHQQLYY@SQDDSNRK	1	2291360	4	8.84892	Y	8
AC036_fbspv_Ab.2	Ab_fbspv	2	Q9ULH0-5	VQAEY@RDAYR	1	123986	3	12.5714	Y	4
AC036_fbspv_Ab.2	Ab_fbspv	2	Q16625-5	YS@SGGNFETPSKR	1	68543.5	2	6.46661	S	1
AC036_fbspv_Ab.2	Ab_fbspv	2	Q16625-5	YS@SGGNFETPSKR	1	68543.5	2	0	Y	0
AC036_fbspv_Ab.2	Ab_fbspv	2	O00461	AEDTKLY@APTHK	1	438138	3	11.7186	Y	6
AC036_fbspv_Ab.2	Ab_fbspv	2	Q9UIQ6-3	GLGEHEM*EEDEEDY@ESSAK	1	85326.8	3	11.0148	Y	13
AC036_fbspv_Ab.2	Ab_fbspv	2	Q15121	Y@KDIIR	1	138054	2	0	Y	0
AC036_fbspv_Ab.2	Ab_fbspv	2	Q9UIW2	Y@ESM*LR	1	63936.8	2	0	Y	0
AC036_fbspv_Ab.2	Ab_fbspv	2	O95817	THYPAQQGEY@QTHQPVY@HK	2	4599590	3	0	T	0
AC036_fbspv_Ab.2	Ab_fbspv	2	Q5JWQ6	LNTQST@YSEA	1	135326	2	0	T	5
AC036_fbspv_Ab.2	Ab_fbspv	2	Q8NEV8-2	YESYHS@QNVYQR	1	137315	3	7.50555	S	5
AC036_fbspv_Ab.2	Ab_fbspv	2	Q8NEV8-2	YESYHS@QNVYQR	1	137315	3	0	Y	0
AC036_fbspv_Ab.2	Ab_fbspv	2	O95817	THYPAQQGEY@QTHQPVY@HK	2	2333250	4	8.70097	Y	9
AC036_fbspv_Ab.2	Ab_fbspv	2	O95817	THYPAQQGEY@QTHQPVY@HK	2	2333250	4	0	T	0
AC036_fbspv_Ab.2	Ab_fbspv	2	Q9UEL6	RDYTGAQSY@M*HS	1	61290.5	3	0	Y	8
AC036_fbspv_Ab.2	Ab_fbspv	2	P06213-2	RS@YEEHIPY@THM*NGGK	2	74455.4	3	0	S	1
AC036_fbspv_Ab.2	Ab_fbspv	2	P06213-2	RS@YEEHIPY@THM*NGGK	2	74455.4	3	0	Y	8
AC036_fbspv_Ab.2	Ab_fbspv	2	Q9NUE0	QIDNTGSST@YRPPPR	1	585466	3	0	T	8
AC036_fbspv_Ab.2	Ab_fbspv	2	Q9H4G0-4	AVVYRET@DPSPEERDK	1	312838	3	9.56507	T	6
AC036_fbspv_Ab.2	Ab_fbspv	2	O60716-9	SLDNNY@STPNER	1	7860720	2	0	S	0
AC036_fbspv_Ab.2	Ab_fbspv	2	Q5BKX6-3	DALGGY@TR	1	68816.1	2	0	Y	5
AC036_fbspv_Ab.2	Ab_fbspv	2	O14497-3	RPMDGT@YGPPAK	1	60999.7	2	0	T	5
AC036_fbspv_Ab.2	Ab_fbspv	2	P14923	HVAAGTQQPY@TDGVR	1	1279800	3	10.3339	Y	9
AC036_fbspv_Ab.2	Ab_fbspv	2	Q9H7F4	Y@VPPPPK	1	132271	2	0	Y	0
AC036_fbspv_Ab.2	Ab_fbspv	2	P98179	NQGGYDRY@SGGNYR	1	578679	3	4.78655	Y	7
AC036_fbspv_Ab.2	Ab_fbspv	2	P43243	SATREPPY@RVPR	1	686661	3	0	S	0
AC036_fbspv_Ab.2	Ab_fbspv	2	Q9P273	YT@NSSADNEECRVPTQK	1	51857.9	3	0	T	1
AC036_fbspv_Ab.2	Ab_fbspv	2	Q9P273	YT@NSSADNEECRVPTQK	1	51857.9	3	0	Y	0
AC036_fbspv_Ab.2	Ab_fbspv	2	F8W9L8	TTTY@QYPR	1	53987.7	2	0	T	0
AC036_fbspv_Ab.2	Ab_fbspv	2	P42684-9	LM*TGDT@YTAHAGAK	1	374948	2	0	T	5
AC036_fbspv_Ab.2	Ab_fbspv	2	Q9H1Z4	GSY@QLQAQM*NR	1	182234	2	0	Y	2
AC036_fbspv_Ab.2	Ab_fbspv	2	P43243	RRTEEGPTLSY@GR	1	131706	3	12.1958	Y	10
AC036_fbspv_Ab.2	Ab_fbspv	2	O00571-2	SDY@DGIGSR	1	1079540	2	0	S	0
AC036_fbspv_Ab.2	Ab_fbspv	2	Q6DN90-2	VHSSY@FEGK	1	186757	3	5.87771	Y	4
AC036_fbspv_Ab.2	Ab_fbspv	2	P15529-7	ADGGAEYATY@QTK	1	12911800	2	10.3339	Y	9
AC036_fbspv_Ab.2	Ab_fbspv	2	P11362-7	DIHHIDYY@KK	1	165161	3	7.48087	Y	7
AC036_fbspv_Ab.2	Ab_fbspv	2	Q96FJ0-2	SDATNY@ASHSPPVNR	1	813847	3	0	S	0
AC036_fbspv_Ab.2	Ab_fbspv	2	Q12923-4	M*DPIY@HTR	1	119060	2	8.65157	Y	4
AC036_fbspv_Ab.2	Ab_fbspv	2	Q96FJ0-2	SDATNY@ASHSPPVNR	1	206291	2	0	S	0
AC036_fbspv_Ab.2	Ab_fbspv	2	Q96T58	KNYCS@LRDETPER	1	275839	3	7.52952	S	4
AC036_fbspv_Ab.2	Ab_fbspv	2	Q96PY5-3	Y@NTLPSR	1	211126	2	0	Y	0
AC036_fbspv_Ab.2	Ab_fbspv	2	O14964-2	STY@TSYPK	1	7191760	2	0	S	0
AC036_fbspv_Ab.2	Ab_fbspv	2	Q9C0B5-2	YRPGY@SSSSTSAAM*PHSSSAK	1	503596	3	0	Y	4
AC036_fbspv_Ab.2	Ab_fbspv	2	Q5JPU3	YHGHSM*SDPGVSY@R	1	558570	3	5.2873	Y	12
AC036_fbspv_Ab.2	Ab_fbspv	2	Q14669-4	KPNPLANSNTSGY@SESK	1	85225	3	10.3339	Y	12
AC036_fbspv_Ab.2	Ab_fbspv	2	Q68DH5	YLSM*S@R	1	526837	2	6.05484	S	4
AC036_fbspv_Ab.2	Ab_fbspv	2	Q68DH5	YLSM*S@R	1	526837	2	0	Y	0
AC036_fbspv_Ab.2	Ab_fbspv	2	Q9NP74-2	SY@IPSR	1	38586.1	2	0	Y	1
AC036_fbspv_Ab.2	Ab_fbspv	2	Q9NP74-2	SY@IPSR	1	38586.1	2	0	S	0
AC036_fbspv_Ab.2	Ab_fbspv	2	Q8TBZ3-3	LLPHSEY@SRPNR	1	83055.3	3	0	Y	6
AC036_fbspv_Ab.2	Ab_fbspv	2	P15529-7	ADGGAEYATY@QTK	1	524070	3	5.94807	Y	9
AC036_fbspv_Ab.2	Ab_fbspv	2	P46379-3	LQEDPNY@SPQR	1	80644.7	2	10.2828	Y	6
AC036_fbspv_Ab.2	Ab_fbspv	2	Q8NFJ5	AHAWPSPY@KDY@EVKKEGS	2	121160	4	3.27146	Y	7
AC036_fbspv_Ab.2	Ab_fbspv	2	Q8NFJ5	AHAWPSPY@KDY@EVKKEGS	2	121160	4	9.88767	Y	10
AC036_fbspv_Ab.2	Ab_fbspv	2	O14647	MSDHRPAMGYHGQGPS@DHYR	1	87555.9	4	12.0958	S	15
AC036_fbspv_Ab.2	Ab_fbspv	2	Q96RT1-8	Y@M*IGNSVQK	1	738634	2	0	Y	0
AC036_fbspv_Ab.2	Ab_fbspv	2	Q9BRS2	TLNEVKNY@ER	1	345091	3	0	T	0
AC036_fbspv_Ab.2	Ab_fbspv	2	Q9BRS2	TLNEVKNY@ER	1	391417	2	0	T	0
AC036_fbspv_Ab.2	Ab_fbspv	2	P29597	AVPEGHEY@YR	1	451176	3	7.48087	Y	7
AC036_fbspv_Ab.2	Ab_fbspv	2	P29597	AVPEGHEYY@R	1	448217	2	9.34047	Y	8
AC036_fbspv_Ab.2	Ab_fbspv	2	Q7Z550	Y@VPPSSTDRS@PYEK	2	583553	3	5.97107	S	9
AC036_fbspv_Ab.2	Ab_fbspv	2	P25054-2	TCSMPY@AK	1	202800	2	0	T	0
AC036_fbspv_Ab.2	Ab_fbspv	2	O43683	SEY@SVHSSLASK	1	224703	2	0	S	0
AC036_fbspv_Ab.2	Ab_fbspv	2	Q99704-3	SHNSALY@SQVQK	1	1895140	3	0	S	0
AC036_fbspv_Ab.2	Ab_fbspv	2	Q99704-3	SHNSALY@SQVQK	1	1452620	2	0	S	0
AC036_fbspv_Ab.2	Ab_fbspv	2	O43683	SEY@SVHSSLASK	1	223902	3	0	Y	2
AC036_fbspv_Ab.2	Ab_fbspv	2	O43683	SEY@SVHSSLASK	1	223902	3	0	S	0
AC036_fbspv_Ab.2	Ab_fbspv	2	Q9NYY3	TITY@QPAASTK	1	117225	2	0	T	0
AC036_fbspv_Ab.2	Ab_fbspv	2	Q9NRR4-3	WSDNQSSGKDKNY@TSIK	1	144532	3	10.3339	Y	12
AC036_fbspv_Ab.2	Ab_fbspv	2	Q07955	VKVDGPRS@PSYGR	1	120309	3	9.64261	S	7
AC036_fbspv_Ab.2	Ab_fbspv	2	Q08357	LVGDTVSY@SKK	1	83902	2	8.5756	Y	7
AC036_fbspv_Ab.2	Ab_fbspv	2	O43293-2	LKEY@TIK	1	36711700	2	11.5056	Y	3
AC036_fbspv_Ab.2	Ab_fbspv	2	Q8NE01-3	GGGDPY@SDLSK	1	558438	2	10.2828	Y	5
AC036_fbspv_Ab.2	Ab_fbspv	2	P62995-3	GYDDRDYYS@R	1	493386	3	6.45201	S	8
AC036_fbspv_Ab.2	Ab_fbspv	2	Q8NEV8-2	TPLNY@GSR	1	250352	2	7.48087	Y	4
AC036_fbspv_Ab.2	Ab_fbspv	2	Q8NEV8-2	TPLNY@GSR	1	250352	2	0	T	0
AC036_fbspv_Ab.2	Ab_fbspv	2	O75695	ADKESRPENEEERPKQY@SWDQR	1	88621.9	3	0	Y	16
AC036_fbspv_Ab.2	Ab_fbspv	2	Q8IUC4	SATY@SVGMQK	1	699178	2	0	S	0
AC036_fbspv_Ab.2	Ab_fbspv	2	P08727	n#T@SYSYR	1	88296	2	0	T	1
AC036_fbspv_Ab.2	Ab_fbspv	2	P42684-9	LM*TGDTY@TAHAGAK	1	996237	3	7.48087	Y	6
AC036_fbspv_Ab.2	Ab_fbspv	2	O95817	THYPAQQGEY@QTHQPVYHK	1	55915600	4	0	T	0
AC036_fbspv_Ab.2	Ab_fbspv	2	O95817	THYPAQQGEY@QTHQPVYHK	1	8019610	3	0	T	0
AC036_fbspv_Ab.2	Ab_fbspv	2	Q9C0B5-2	DSPPTPTM*Y@K	1	178380	2	7.48087	Y	8
AC036_fbspv_Ab.2	Ab_fbspv	2	O95817	THYPAQQGEYQT@HQPVY@HK	2	4599590	3	0	T	0
AC036_fbspv_Ab.2	Ab_fbspv	2	Q9NWH9	DGQDAIAQS@PEKESKDY@EM*NANHKDGK	2	248359	4	4.25254	Y	16
AC036_fbspv_Ab.2	Ab_fbspv	2	O95425-2	TDVKAY@DVTR	1	391323	2	0	T	0
AC036_fbspv_Ab.2	Ab_fbspv	2	Q5T3F8-3	DRVEQEY@VASAM*HGDSHDRY@ER	2	597967	4	1.48807	Y	19
AC036_fbspv_Ab.2	Ab_fbspv	2	P49790	TTY@GGAAAAVR	1	116342	2	0	T	0
AC036_fbspv_Ab.2	Ab_fbspv	2	P55265-5	LKPPVHY@NGPSK	1	347455	3	7.50555	Y	6
AC036_fbspv_Ab.2	Ab_fbspv	2	Q13496	Y@NSHSLENESIKR	1	333258	3	0	Y	0
AC036_fbspv_Ab.2	Ab_fbspv	2	Q9Y4H2	KRT@YS@LTTPAR	2	888708	3	5.87771	T	2
AC036_fbspv_Ab.2	Ab_fbspv	2	Q9Y4H2	KRT@YS@LTTPAR	2	888708	3	11.0148	S	4
AC036_fbspv_Ab.2	Ab_fbspv	2	P38159-2	DDY@PSRGYSDRDGYGR	1	347080	3	9.64261	Y	2
AC036_fbspv_Ab.2	Ab_fbspv	2	O14646-2	GREY@GYASLHK	1	219835	3	11.0148	Y	3
AC036_fbspv_Ab.2	Ab_fbspv	2	O75153	TM*NEIY@R	1	103261	2	0	T	0
AC036_fbspv_Ab.2	Ab_fbspv	2	Q16539-4	HTDDEM*TGY@VATR	1	187838	2	5.87771	Y	8
AC036_fbspv_Ab.2	Ab_fbspv	2	Q6KC79-3	LSQNSM*HSSPAS@SNYQQTTISHSPSSR	1	166449	3	0	S	11
AC036_fbspv_Ab.2	Ab_fbspv	2	O14493	SAAASNY@V	1	6248600	2	0	S	0
AC036_fbspv_Ab.2	Ab_fbspv	2	Q86SQ4-4	SSSTTY@FK	1	96837.4	2	0	S	0
AC036_fbspv_Ab.2	Ab_fbspv	2	Q07954	GWDTLYWTSYTTS@T@ITR	2	60488.7	3	0	S	12
AC036_fbspv_Ab.2	Ab_fbspv	2	Q07954	GWDTLYWTSYTTS@T@ITR	2	60488.7	3	0	T	13
AC036_fbspv_Ab.2	Ab_fbspv	2	P42356	ASSVVY@SATK	1	2298180	2	8.5756	Y	5
AC036_fbspv_Ab.2	Ab_fbspv	2	Q2TAM5	TY@ETFK	1	233879	2	0	T	0
AC036_fbspv_Ab.2	Ab_fbspv	2	O95340-2	STNVVY@QAHHVSR	1	2847970	3	0	S	0
AC036_fbspv_Ab.2	Ab_fbspv	2	Q8TEW0-7	KQPPSEGPSNYDS@YK	1	173093	3	0	S	12
AC036_fbspv_Ab.2	Ab_fbspv	2	Q9NYF8-4	T@HHEM*KEYSGFAGVSRPR	1	148321	5	5.06174	T	0
AC036_fbspv_Ab.2	Ab_fbspv	2	Q9NYF8-4	T@HHEM*KEYSGFAGVSRPR	1	148321	5	0	T	0
AC036_fbspv_Ab.2	Ab_fbspv	2	Q9C0B5-2	YRPGY@SSSSTSAAMPHSSSAK	1	2355950	3	4.3543	Y	4
AC036_fbspv_Ab.2	Ab_fbspv	2	Q9C0B5-2	YRPGY@SSSSTSAAMPHSSSAK	1	2355950	3	0	Y	0
AC036_fbspv_Ab.2	Ab_fbspv	2	Q8TEW0-7	KQPPSEGPSNYDS@YK	1	173093	3	3.97834	S	12
AC036_fbspv_Ab.2	Ab_fbspv	2	Q9NWH9	DGQDAIAQSPEKES@KDYEM*NANHK	1	225986	4	0	S	13
AC036_fbspv_Ab.2	Ab_fbspv	2	Q52LR7	SEKELY@ATPATLHNGNHHK	1	917088	4	0	S	0
AC036_fbspv_Ab.2	Ab_fbspv	2	P55795	Y@GDGGSSFQSTTGHCVHM*R	1	134313	3	0	Y	0
AC036_fbspv_Ab.2	Ab_fbspv	2	O95340-2	STNVVY@QAHHVSR	1	314558	2	0	S	0
AC036_fbspv_Ab.2	Ab_fbspv	2	P11279	SHAGY@QTI	1	6332070	2	0	S	0
AC036_fbspv_Ab.2	Ab_fbspv	2	Q9H788-2	SQY@HDLQAPDNQQTK	1	143070	2	0	Y	2
AC036_fbspv_Ab.2	Ab_fbspv	2	Q9H788-2	SQY@HDLQAPDNQQTK	1	143070	2	0	S	0
AC036_fbspv_Ab.2	Ab_fbspv	2	Q96KR1	STAPAVAY@DSK	1	135562	2	7.48087	Y	7
AC036_fbspv_Ab.2	Ab_fbspv	2	Q96KR1	STAPAVAY@DSK	1	135562	2	0	S	0
AC036_fbspv_Ab.2	Ab_fbspv	2	O95817	THYPAQQGEY@QTHQPVY@HK	2	4599590	3	0	Y	9
AC036_fbspv_Ab.2	Ab_fbspv	2	O95817	THYPAQQGEY@QTHQPVY@HK	2	4599590	3	11.6522	Y	16
AC036_fbspv_Ab.2	Ab_fbspv	2	Q8TEW0-7	KQPPSEGPS@NYDSYK	1	63767.5	2	0	S	8
AC036_fbspv_Ab.2	Ab_fbspv	2	P11413-3	VQPNEAVY@TK	1	276708	2	8.5756	Y	7
AC036_fbspv_Ab.2	Ab_fbspv	2	P11940-2	QAHLTNQY@MQR	1	114805	2	11.5568	Y	7
AC036_fbspv_Ab.2	Ab_fbspv	2	Q5JPU3	YHGHSMSDPGVS@YR	1	1497270	3	8.65157	S	11
AC036_fbspv_Ab.2	Ab_fbspv	2	Q5JPU3	YHGHSMSDPGVS@YR	1	1497270	3	0	Y	0
AC036_fbspv_Ab.2	Ab_fbspv	2	Q52LR7	SEKELY@ATPATLHNGNHHK	1	115938	5	0	Y	5
AC036_fbspv_Ab.2	Ab_fbspv	2	Q52LR7	SEKELY@ATPATLHNGNHHK	1	115938	5	0	S	0
AC036_fbspv_Ab.2	Ab_fbspv	2	Q52LR7	SEKELYAT@PATLHNGNHHK	1	115302	3	6.05484	T	7
AC036_fbspv_Ab.2	Ab_fbspv	2	Q52LR7	SEKELYAT@PATLHNGNHHK	1	115302	3	0	S	0
AC036_fbspv_Ab.2	Ab_fbspv	2	Q9NQ84-2	AEDMY@SAQSHQAATPPK	1	92145.2	3	7.48087	Y	4
AC036_fbspv_Ab.2	Ab_fbspv	2	Q9UI15	GPSY@GLSR	1	527698	2	7.38062	Y	3
AC036_fbspv_Ab.2	Ab_fbspv	2	P48960-3	Y@SEFTSTTSGTGHNQTR	1	4741050	3	11.5056	Y	0
AC036_fbspv_Ab.2	Ab_fbspv	2	P48960-3	Y@SEFTSTTSGTGHNQTR	1	4741050	3	0	Y	0
AC036_fbspv_Ab.2	Ab_fbspv	2	Q99959-2	TY@DM*LK	1	396801	2	0	T	0
AC036_fbspv_Ab.2	Ab_fbspv	2	P42684-9	LMTGDTY@TAHAGAK	1	989052	3	10.3339	Y	6
AC036_fbspv_Ab.2	Ab_fbspv	2	P48960-3	Y@SEFTSTTSGTGHNQTR	1	570672	2	0	Y	0
AC036_fbspv_Ab.2	Ab_fbspv	2	P42684-9	LMTGDTY@TAHAGAK	1	464156	2	11.5056	Y	6
AC036_fbspv_Ab.2	Ab_fbspv	2	Q9UK61-4	QKHEYELNSTPDKKDY@EQPTCAK	1	65199.9	3	8.37891	Y	15
AC036_fbspv_Ab.2	Ab_fbspv	2	Q86VQ1	Y@ASS@PKPNNSYM*FK	2	104519	3	7.7599	Y	0
AC036_fbspv_Ab.2	Ab_fbspv	2	Q86VQ1	Y@ASS@PKPNNSYM*FK	2	104519	3	0	Y	0
AC036_fbspv_Ab.2	Ab_fbspv	2	Q9C0B5-2	YRPGY@SSSSTSAAM*PHSSSAK	1	270563	3	0	Y	4
AC036_fbspv_Ab.2	Ab_fbspv	2	Q9C0B5-2	YRPGY@SSSSTSAAM*PHSSSAK	1	270563	3	0	Y	0
AC036_fbspv_Ab.2	Ab_fbspv	2	Q9NQX5	LAQS@AEM*Y@HYQHQR	2	171733	3	6.70784	S	3
AC036_fbspv_Ab.2	Ab_fbspv	2	Q9H788-2	SQY@HDLQAPDNQQTK	1	1186510	3	10.2952	Y	2
AC036_fbspv_Ab.2	Ab_fbspv	2	Q9H788-2	SQY@HDLQAPDNQQTK	1	1186510	3	0	S	0
AC036_fbspv_Ab.2	Ab_fbspv	2	Q8N9D7	YM*EDSTY@YK	1	118631	2	11.5056	Y	6
AC036_fbspv_Ab.2	Ab_fbspv	2	Q8N9D7	YM*EDSTY@YK	1	118631	2	0	Y	0
AC036_fbspv_Ab.2	Ab_fbspv	2	Q7Z550	YVPPSSTDRSPY@EK	1	5076050	2	0	Y	0
AC036_fbspv_Ab.2	Ab_fbspv	2	Q7Z550	YVPPSSTDRSPY@EK	1	16638300	3	7.52952	Y	11
AC036_fbspv_Ab.2	Ab_fbspv	2	Q7Z550	YVPPSSTDRSPY@EK	1	16638300	3	0	Y	0
AC036_fbspv_Ab.2	Ab_fbspv	2	Q7Z550	DTY@HPM*SEYPTY@HTHGR	2	3962670	3	0	Y	2
AC036_fbspv_Ab.2	Ab_fbspv	2	Q8TF72	ESGY@IAPQGACNK	1	81616.5	2	3.97609	Y	3
AC036_fbspv_Ab.2	Ab_fbspv	2	Q12982-2	KGSITEY@TAAEEKEDGRR	1	109328	4	9.56507	Y	6
AC036_fbspv_Ab.2	Ab_fbspv	2	Q96J84-3	FSY@TSQHSDYGQR	1	189746	3	12.2056	Y	2
AC036_fbspv_Ab.2	Ab_fbspv	2	Q9BWU0	THLNDKY@GY	1	203926	2	0	T	0
AC036_fbspv_Ab.2	Ab_fbspv	2	Q96T58	TYY@ESVR	1	993265	2	0	T	0
AC036_fbspv_Ab.2	Ab_fbspv	2	Q8NEY8-8	YY@SHVDYR	1	2124160	3	0	Y	0
AC036_fbspv_Ab.2	Ab_fbspv	2	P25054-2	SSNDSLNSVSSSDGY@GKR	1	101817	3	0	S	0
AC036_fbspv_Ab.2	Ab_fbspv	2	Q7Z550	DT@YHPM*SEYPTY@HTHGR	2	966595	4	7.71046	T	1
AC036_fbspv_Ab.2	Ab_fbspv	2	Q7Z550	DT@YHPM*SEYPTY@HTHGR	2	966595	4	4.22953	Y	11
AC036_fbspv_Ab.2	Ab_fbspv	2	Q8NEY8-8	YY@SHVDYR	1	1710190	2	0	Y	0
AC036_fbspv_Ab.2	Ab_fbspv	2	Q8WUB8-3	ITDHY@KEYSQMQQQNTQK	1	299029	3	6.73068	Y	4
AC036_fbspv_Ab.2	Ab_fbspv	2	Q96C24-2	ILRPSEY@TK	1	743553	3	7.52952	Y	6
AC036_fbspv_Ab.2	Ab_fbspv	2	Q99569-2	LQHQQLYY@SQDDSNRK	1	116438	4	11.9386	Y	7
AC036_fbspv_Ab.2	Ab_fbspv	2	Q9Y5T5-4	SNHISQEGVMHKEY@CVNQK	1	242041	4	0	S	0
AC036_fbspv_Ab.2	Ab_fbspv	2	Q12986-3	NY@SSPPPCHLSR	1	184137	3	8.6265	Y	1
AC036_fbspv_Ab.2	Ab_fbspv	2	Q7Z550	DTYHPM*SEY@PTYHTHGR	1	1016720	4	11.7186	Y	8
AC036_fbspv_Ab.2	Ab_fbspv	2	O75391	T@YGCVPVANKR	1	1370810	3	10.2828	T	0
AC036_fbspv_Ab.2	Ab_fbspv	2	O75391	T@YGCVPVANKR	1	1370810	3	0	T	0
AC036_fbspv_Ab.2	Ab_fbspv	2	O75391	TY@GCVPVANKR	1	1705300	2	0	T	0
AC036_fbspv_Ab.2	Ab_fbspv	2	Q99959-2	TY@DM*LK	1	395052	2	11.5859	Y	1
AC036_fbspv_Ab.2	Ab_fbspv	2	Q99959-2	TY@DM*LK	1	395052	2	0	T	0
AC036_fbspv_Ab.2	Ab_fbspv	2	Q5TG84	QTGSPGM*IYST@R	1	163390	2	8.65157	T	10
AC036_fbspv_Ab.2	Ab_fbspv	2	Q9UEL6	DYTGAQSYM*HS@	1	126663	2	6.61465	S	10
AC036_fbspv_Ab.2	Ab_fbspv	2	O95817	THYPAQQGEYQTHQPVY@HK	1	18741800	4	0	T	0
AC036_fbspv_Ab.2	Ab_fbspv	2	O95817	THYPAQQGEYQTHQPVY@HK	1	2477890	3	0	T	0
AC036_fbspv_Ab.2	Ab_fbspv	2	Q6XZF7	TRDY@ASLPPKR	1	491778	3	1.736	Y	3
AC036_fbspv_Ab.2	Ab_fbspv	2	Q6XZF7	TRDY@ASLPPKR	1	491778	3	0	T	0
AC036_fbspv_Ab.2	Ab_fbspv	2	O60716-9	SLDNNY@STPNER	1	41668.1	2	0	S	0
AC036_fbspv_Ab.2	Ab_fbspv	2	Q9HB19	RSQSY@IPTSGCR	1	484441	3	7.48087	Y	4
AC036_fbspv_Ab.2	Ab_fbspv	2	P05783	STFSTNY@R	1	103964	2	0	S	0
AC036_fbspv_Ab.2	Ab_fbspv	2	P02686-6	Y@LATASTM*DHAR	1	140786	3	12.3199	Y	0
AC036_fbspv_Ab.2	Ab_fbspv	2	P02686-6	Y@LATASTM*DHAR	1	140786	3	0	Y	0
AC036_fbspv_Ab.2	Ab_fbspv	2	Q13470-2	SKNWVY@K	1	520785	2	0	S	0
AC036_fbspv_Ab.2	Ab_fbspv	2	Q7Z550	DTY@HPM*SEYPTYHTHGR	1	258712	3	5.37201	Y	2
AC036_fbspv_Ab.2	Ab_fbspv	2	O00418	YY@SNLTK	1	217356	2	0	Y	0
AC036_fbspv_Ab.2	Ab_fbspv	2	Q8IX01-4	YS@LSGSVAHSR	1	87635.4	2	0	S	1
AC036_fbspv_Ab.2	Ab_fbspv	2	Q8IX01-4	YS@LSGSVAHSR	1	87635.4	2	0	Y	0
AC036_fbspv_Ab.2	Ab_fbspv	2	Q9HB19	RSQSY@IPTSGCR	1	258271	2	9.34047	Y	4
AC036_fbspv_Ab.2	Ab_fbspv	2	Q9NR48-2	HTSDNIHSASLY@TR	1	240574	3	0	Y	11
AC036_fbspv_Ab.2	Ab_fbspv	2	Q9UKV3-5	STLADY@SAQK	1	216993	2	10.2828	Y	5
AC036_fbspv_Ab.2	Ab_fbspv	2	Q9UKV3-5	STLADY@SAQK	1	216993	2	0	S	0
AC036_fbspv_Ab.2	Ab_fbspv	2	Q5T3F8-3	DRVEQEY@VASAM*HGDSHDRY@ER	2	597967	4	2.03346	Y	19
AC036_fbspv_Ab.2	Ab_fbspv	2	P02686-6	Y@LATASTM*DHAR	1	88642.8	2	0	Y	0
AC036_fbspv_Ab.2	Ab_fbspv	2	Q765P7	Y@RSLAQPATTTAR	1	67098.8	3	0	Y	0
AC036_fbspv_Ab.2	Ab_fbspv	2	P98175-2	RHRHS@PTGPPGFPR	1	220016	4	3.50831	S	4
AC036_fbspv_Ab.2	Ab_fbspv	2	Q86YS7-2	TPNDGS@YEQHISHMQK	1	216400	3	0	T	0
AC036_fbspv_Ab.2	Ab_fbspv	2	Q08495-2	SSSLPAY@GR	1	173297	2	0	S	0
AC036_fbspv_Ab.2	Ab_fbspv	2	P25391	CSSS@YYGNPQTPGGSCQK	1	154433	3	0	S	3
AC036_fbspv_Ab.2	Ab_fbspv	2	Q6P1J9	TKQPIPAAY@NR	1	76121.1	2	0	T	0
AC036_fbspv_Ab.2	Ab_fbspv	2	P25391	CSS@SYYGNPQTPGGSCQK	1	48896	2	0	S	2
AC036_fbspv_Ab.2	Ab_fbspv	2	Q92841-3	TTSSANNPNLM*Y@QDECDRR	1	138966	3	0	T	0
AC036_fbspv_Ab.2	Ab_fbspv	2	Q8IWW6-3	HVDDQGRQY@YYSADGSR	1	247628	3	8.65157	Y	8
AC036_fbspv_Ab.2	Ab_fbspv	2	Q96RV3-3	ASVASQSSYCY@SSR	1	58540.1	2	9.34047	Y	10
AC036_fbspv_Ab.2	Ab_fbspv	2	P08581-2	DM*YDKEY@Y@SVHNK	2	476065	3	7.48087	Y	7
AC036_fbspv_Ab.2	Ab_fbspv	2	Q9H5L6	HHSERT@DMKT@LSRK	2	387507	3	5.73355	T	5
AC036_fbspv_Ab.2	Ab_fbspv	2	Q9H5L6	HHSERT@DMKT@LSRK	2	387507	3	0	T	9
AC036_fbspv_Ab.2	Ab_fbspv	2	P31943	Y@GDGGSTFQSTTGHCVHM*R	1	448848	3	0	Y	0
AC036_fbspv_Ab.2	Ab_fbspv	2	Q7Z6E9-4	T@YVISR	1	217659	2	0	T	0
AC036_fbspv_Ab.2	Ab_fbspv	2	Q9NQR1-2	IY@SYM*SPNK	1	91930.3	2	10.3591	Y	1
AC036_fbspv_Ab.2	Ab_fbspv	2	Q8WUA2	SKYQTDLY@ERER	1	442608	3	0	S	0
AC036_fbspv_Ab.2	Ab_fbspv	2	Q9UMZ2-6	DTIPQTS@EQKEYENR	1	0	3	7.87725	S	6
AC036_fbspv_Ab.2	Ab_fbspv	2	Q9C0B5-2	YRPGYSSSST@SAAMPHSSSAK	1	2355950	3	5.94807	T	9
AC036_fbspv_Ab.2	Ab_fbspv	2	Q9C0B5-2	YRPGYSSSST@SAAMPHSSSAK	1	2355950	3	0	Y	0
AC036_fbspv_Ab.2	Ab_fbspv	2	Q32M92-2	SNNQVY@QK	1	65430	2	0	S	0
AC036_fbspv_Ab.2	Ab_fbspv	2	Q9BZ31	ATEISCDCTVHKTYEES@AR	1	98711.9	3	6.66208	S	16
AC036_fbspv_Ab.2	Ab_fbspv	2	O75695	ESRPENEEERPKQY@SWDQR	1	5106640	3	4.3543	Y	13
AC036_fbspv_Ab.2	Ab_fbspv	2	Q6IQ23-3	Y@QTLPGR	1	329678	2	0	Y	0
AC036_fbspv_Ab.2	Ab_fbspv	2	P06213-2	S@YEEHIPY@THM*NGGKK	2	175059	3	0	S	0
AC036_fbspv_Ab.2	Ab_fbspv	2	P06213-2	S@YEEHIPY@THM*NGGKK	2	175059	3	0	Y	7
AC036_fbspv_Ab.2	Ab_fbspv	2	Q13573	DM*AQSIY@RPSK	1	155034	2	10.7431	Y	6
AC036_fbspv_Ab.2	Ab_fbspv	2	P25789-2	QAY@TQFGGK	1	87592.2	2	11.5056	Y	2
AC036_fbspv_Ab.2	Ab_fbspv	2	Q9Y5X1	SSSY@FKDSESADAGGAQR	1	3711170	3	0	S	0
AC036_fbspv_Ab.2	Ab_fbspv	2	Q9NWH9	DGQDAIAQS@PEKES@KDYEM*NANHK	2	506075	4	9.66222	S	8
AC036_fbspv_Ab.2	Ab_fbspv	2	Q9NWH9	DGQDAIAQS@PEKES@KDYEM*NANHK	2	506075	4	3.15942	S	13
AC036_fbspv_Ab.2	Ab_fbspv	2	O43610	STHAS@NDYVERPPAPCK	1	78512.1	3	9.56507	S	4
AC036_fbspv_Ab.2	Ab_fbspv	2	O43610	STHAS@NDYVERPPAPCK	1	78512.1	3	0	S	0
AC036_fbspv_Ab.2	Ab_fbspv	2	Q9Y2F5	IINT@DNLLT@EYQK	2	87171.8	3	8.57369	T	3
AC036_fbspv_Ab.2	Ab_fbspv	2	Q9Y2F5	IINT@DNLLT@EYQK	2	87171.8	3	0	T	8
AC036_fbspv_Ab.2	Ab_fbspv	2	Q9BZ31	ATEISCDCTVHKT@YEESAR	1	98711.9	3	10.3339	T	12
AC036_fbspv_Ab.2	Ab_fbspv	2	Q8IWI9	QKY@SHVILGDK	1	88050.1	3	0	Y	2
AC036_fbspv_Ab.2	Ab_fbspv	2	Q9NWH9	DGQDAIAQS@PEKESKDY@EM*NANHK	2	238530	3	7.97117	Y	16
AC036_fbspv_Ab.2	Ab_fbspv	2	P31943	Y@GDGGSTFQSTTGHCVHM*R	1	88114.9	4	0	Y	0
AC036_fbspv_Ab.2	Ab_fbspv	2	Q9Y5X1	SSSY@FKDSESADAGGAQR	1	556201	2	0	Y	3
AC036_fbspv_Ab.2	Ab_fbspv	2	Q9Y5X1	SSSY@FKDSESADAGGAQR	1	556201	2	0	S	0
AC036_fbspv_Ab.2	Ab_fbspv	2	Q9UK61-4	QKHEYELNS@TPDKKDY@EQPTCAK	2	254997	4	0	S	8
AC036_fbspv_Ab.2	Ab_fbspv	2	Q9UK61-4	QKHEYELNS@TPDKKDY@EQPTCAK	2	254997	4	9.88962	Y	15
AC036_fbspv_Ab.2	Ab_fbspv	2	Q9Y5X1	SSSY@FKDSESADAGGAQR	1	711867	3	0	S	0
AC036_fbspv_Ab.2	Ab_fbspv	2	Q8NFC6	HAYVHKPYLY@SK	1	230271	3	0	Y	9
AC036_fbspv_Ab.2	Ab_fbspv	2	Q08357	IHIDRGPEEKPAQESNY@R	1	170671	3	8.05829	Y	16
AC036_fbspv_Ab.2	Ab_fbspv	2	Q8N122	SVSSY@GNIR	1	689685	2	0	S	0
AC036_fbspv_Ab.2	Ab_fbspv	2	P08069	DIYET@DY@YRKGGK	2	127552	3	11.7186	T	4
AC036_fbspv_Ab.2	Ab_fbspv	2	P08069	DIYET@DY@YRKGGK	2	127552	3	0	Y	6
AC036_fbspv_Ab.2	Ab_fbspv	2	Q9UPS8-3	KNLEATY@GTVR	1	1034890	2	10.2828	Y	6
AC036_fbspv_Ab.2	Ab_fbspv	2	Q9UPS8-3	KNLEATY@GTVR	1	223821	3	5.94807	Y	6
AC036_fbspv_Ab.2	Ab_fbspv	2	Q9NWH9	DGQDAIAQS@PEKESKDYEMNANHKDGK	1	172511	5	4.34233	S	8
AC036_fbspv_Ab.2	Ab_fbspv	2	Q9NQX5	LAQSAEM*Y@HYQHQR	1	448973	3	12.7421	Y	7
AC036_fbspv_Ab.2	Ab_fbspv	2	Q9NWH9	DGQDAIAQSPEKESKDY@EMNANHKDGK	1	130642	4	1.7284	Y	16
AC036_fbspv_Ab.2	Ab_fbspv	2	Q9NQS7-2	Y@SLVAK	1	119071	2	0	Y	0
AC036_fbspv_Ab.2	Ab_fbspv	2	Q5T5U3-3	TYKEY@IDNR	1	331232	2	0	T	0
AC036_fbspv_Ab.2	Ab_fbspv	2	Q5T5U3-3	TYKEY@IDNR	1	200941	3	0	T	0
AC036_fbspv_Ab.2	Ab_fbspv	2	Q93009	YTY@LEK	1	220836	2	0	Y	0
AC036_fbspv_Ab.2	Ab_fbspv	2	P06213-2	SY@EEHIPYT@HM*NGGK	2	461673	3	8.5756	Y	1
AC036_fbspv_Ab.2	Ab_fbspv	2	P06213-2	SY@EEHIPYT@HM*NGGK	2	461673	3	0	S	0
AC036_fbspv_Ab.2	Ab_fbspv	2	O14495	Y@DKAIVPESK	1	167179	2	0	Y	0
AC036_fbspv_Ab.2	Ab_fbspv	2	Q7Z550	YVPPSSTDRS@PYEK	1	16638300	3	3.46813	S	9
AC036_fbspv_Ab.2	Ab_fbspv	2	Q7Z550	YVPPSSTDRS@PYEK	1	16638300	3	0	Y	0
AC036_fbspv_Ab.2	Ab_fbspv	2	Q14247-3	SAVGFEY@QGKTEKHESQKDY@VK	2	1001880	4	8.15553	Y	6
AC036_fbspv_Ab.2	Ab_fbspv	2	Q14247-3	SAVGFEY@QGKTEKHESQKDY@VK	2	1001880	4	0	S	0
AC036_fbspv_Ab.2	Ab_fbspv	2	O95429-2	SGYGPSDGPSY@GR	1	217117	2	7.38062	Y	10
AC036_fbspv_Ab.2	Ab_fbspv	2	O95429-2	SGYGPSDGPSY@GR	1	217117	2	0	S	0
AC036_fbspv_Ab.2	Ab_fbspv	2	Q86X29-3	SGDLPY@DGR	1	1619240	2	0	S	0
AC036_fbspv_Ab.2	Ab_fbspv	2	O43166-2	TGPSLHREYGS@TSSIDK	1	11607800	3	7.48087	S	10
AC036_fbspv_Ab.2	Ab_fbspv	2	O43166-2	TGPSLHREYGS@TSSIDK	1	11607800	3	0	T	0
AC036_fbspv_Ab.2	Ab_fbspv	2	Q9P0L2-3	TTDRY@VALQNGK	1	105684	2	0	T	0
AC036_fbspv_Ab.2	Ab_fbspv	2	Q3V6T2-4	TPGDFY@DRR	1	1133180	2	0	T	0
AC036_fbspv_Ab.2	Ab_fbspv	2	Q3V6T2-4	TPGDFY@DRR	1	242945	3	0	T	0
AC036_fbspv_Ab.2	Ab_fbspv	2	Q7Z550	DT@YHPM*SEYPTY@HTHGR	2	3962670	3	8.65157	Y	11
AC036_fbspv_Ab.2	Ab_fbspv	2	Q96JQ2	TSHSDSSIY@LRR	1	209935	3	0	T	0
AC036_fbspv_Ab.2	Ab_fbspv	2	I3L2B2	GSSQPNLSTSHSEQEY@GKAGGSPAS@YHGSTSPR	2	153856	4	6.32175	Y	15
AC036_fbspv_Ab.2	Ab_fbspv	2	I3L2B2	GSSQPNLSTSHSEQEY@GKAGGSPAS@YHGSTSPR	2	153856	4	0	S	24
AC036_fbspv_Ab.2	Ab_fbspv	2	Q14318-2	STETALY@R	1	1477230	2	0	S	0
AC036_fbspv_Ab.2	Ab_fbspv	2	O75695	ESRPENEEERPKQY@S@WDQR	2	114853	4	3.80727	Y	13
AC036_fbspv_Ab.2	Ab_fbspv	2	O75695	ESRPENEEERPKQY@S@WDQR	2	114853	4	3.25093	S	14
AC036_fbspv_Ab.2	Ab_fbspv	2	Q8N7H5-2	Y@GISNEKPEVK	1	112869	2	0	Y	0
AC036_fbspv_Ab.2	Ab_fbspv	2	Q14247-3	SAVGFEY@QGKTEKHESQKDY@VK	2	105984	3	3.52815	Y	6
AC036_fbspv_Ab.2	Ab_fbspv	2	Q14247-3	SAVGFEY@QGKTEKHESQKDY@VK	2	105984	3	0	S	0
AC036_fbspv_Ab.2	Ab_fbspv	2	O75319	Y@NLHQIQGHSAPR	1	99806.9	3	0	Y	0
AC036_fbspv_Ab.2	Ab_fbspv	2	Q8N7H5-2	Y@GISNEKPEVK	1	59301.8	3	0	Y	0
AC036_fbspv_Ab.2	Ab_fbspv	2	Q96RT1-8	Y@M*IGNSVQK	1	927654	2	0	Y	0
AC036_fbspv_Ab.2	Ab_fbspv	2	O95817	THYPAQQGEY@QTHQPVYHK	1	55915600	4	9.96326	Y	9
AC036_fbspv_Ab.2	Ab_fbspv	2	Q6XZF7	T@RDYASLPPKR	1	491778	3	8.75633	T	0
AC036_fbspv_Ab.2	Ab_fbspv	2	Q7Z550	DTYHPM*SEYPT@YHTHGR	1	6581020	4	7.04503	T	10
AC036_fbspv_Ab.2	Ab_fbspv	2	Q05209	TEKIY@PTATGEKEENVK	1	133178	3	0	T	0
AC036_fbspv_Ab.2	Ab_fbspv	2	Q7Z550	DT@YHPM*SEYPTY@HTHGR	2	3962670	3	11.355	Y	11
AC036_fbspv_Ab.2	Ab_fbspv	2	Q6KC79-3	LSQNSM*HSSPAS@SNYQQTTISHSPSSR	1	90212.8	3	0	S	11
AC036_fbspv_Ab.2	Ab_fbspv	2	P08581-2	DM*YDKEY@Y@SVHNK	2	476065	3	5.2873	Y	7
AC036_fbspv_Ab.2	Ab_fbspv	2	Q9UEL6	RDYTGAQSY@MHS	1	200296	3	8.65157	Y	8
AC036_fbspv_Ab.2	Ab_fbspv	2	Q16625-5	Y@SSGGNFETPSK	1	585157	2	0	Y	0
AC036_fbspv_Ab.2	Ab_fbspv	2	Q13595	AHTPTPGIYM*GRPT@HSGGGGGGGGGGGGGGGGR	1	129459	4	0	T	13
AC036_fbspv_Ab.2	Ab_fbspv	2	Q15717	n#SNGY@EDHM*AEDCRGDIGR	1	109365	3	0	S	1
AC036_fbspv_Ab.2	Ab_fbspv	2	Q96LV5	AKELYS@SGEFSSGRK	1	134242	3	5.87771	S	5
AC036_fbspv_Ab.2	Ab_fbspv	2	O15523	DKDAY@SSFGSR	1	23649700	2	10.2828	Y	4
AC036_fbspv_Ab.2	Ab_fbspv	2	P18846	TLKDLY@SNK	1	62079.6	2	0	Y	5
AC036_fbspv_Ab.2	Ab_fbspv	2	P18846	TLKDLY@SNK	1	62079.6	2	0	T	0
AC036_fbspv_Ab.2	Ab_fbspv	2	O43861-2	AAYY@SAAGPRPGADR	1	715553	3	10.3339	Y	3
AC036_fbspv_Ab.2	Ab_fbspv	2	O43823	NGSFGGQYS@ECRDPAR	1	189294	3	10.3339	S	8
AC036_fbspv_Ab.2	Ab_fbspv	2	Q9BWU0	ETQTHENM*SQLSEEEQNKDY@QDCSK	1	159312	4	9.90361	Y	19
AC036_fbspv_Ab.2	Ab_fbspv	2	P05783	STFSTNY@R	1	28561300	2	0	S	0
AC036_fbspv_Ab.2	Ab_fbspv	2	Q5R3F8	HYYSGYSSSPEY@SSESTHK	1	48779.8	3	5.87771	Y	11
AC036_fbspv_Ab.2	Ab_fbspv	2	Q6KC79-3	LSQNSM*HSSPASSNY@QQTTISHSPSSR	1	128898	4	11.7186	Y	14
AC036_fbspv_Ab.2	Ab_fbspv	2	Q15758	HY@RGPAGDATVASEKESVM*	1	431350	3	7.42194	Y	1
AC036_fbspv_Ab.2	Ab_fbspv	2	I3L2B2	GSSQPNLSTSHSEQEY@GKAGGSPAS@YHGSTSPR	2	153856	4	1.79703	Y	15
AC036_fbspv_Ab.2	Ab_fbspv	2	Q52LR7	ELYAT@PATLHNGNHHK	1	98723.1	4	4.4862	T	4
AC036_fbspv_Ab.2	Ab_fbspv	2	Q05655	TGVAGEDMQDNSGTY@GK	1	267657	2	10.2828	Y	14
AC036_fbspv_Ab.2	Ab_fbspv	2	Q05655	TGVAGEDMQDNSGTY@GK	1	267657	2	0	T	0
AC036_fbspv_Ab.2	Ab_fbspv	2	Q96L35	EAEY@SDKHGQYLIGHGTK	1	569850	4	3.04273	Y	3
AC036_fbspv_Ab.2	Ab_fbspv	2	Q9ULL5-3	ASLVY@GSSR	1	354472	2	10.3339	Y	4
AC036_fbspv_Ab.2	Ab_fbspv	2	Q9BWU0	ETQTHENM*SQLSEEEQNKDY@QDCSK	1	174832	4	10.6579	Y	19
AC036_fbspv_Ab.2	Ab_fbspv	2	Q8WWQ8	T@YSLSLPGCRHICR	1	911934	3	0	T	0
AC036_fbspv_Ab.2	Ab_fbspv	2	Q8WU58	SLHIQHPGY@R	1	81394.5	3	0	S	0
AC036_fbspv_Ab.2	Ab_fbspv	2	Q08211	GANLKDYY@SR	1	295039	3	10.3339	Y	7
AC036_fbspv_Ab.2	Ab_fbspv	2	Q9NQ84-2	SSPEQSY@QGDM*YPTR	1	68221.5	2	0	S	0
AC036_fbspv_Ab.2	Ab_fbspv	2	O60716-9	YRPSMEGY@R	1	1973800	2	0	Y	0
AC036_fbspv_Ab.2	Ab_fbspv	2	Q86UL3	VKDTFKEEQQKLYS@K	1	3917340	4	10.3339	S	13
AC036_fbspv_Ab.2	Ab_fbspv	2	Q9P0J7	RSNM*HFTSSSTGGLSSSQSSY@SPSNR	1	151689	3	5.82966	Y	20
AC036_fbspv_Ab.2	Ab_fbspv	2	Q05BQ5-2	NNGQVYT@YPDGK	1	90544.5	2	0	T	6
AC036_fbspv_Ab.2	Ab_fbspv	2	Q86UL3	VKDTFKEEQQKLY@SK	1	1442900	3	8.6265	Y	12
AC036_fbspv_Ab.2	Ab_fbspv	2	O75695	ESRPENEEERPKQY@SWDQR	1	35910300	4	5.08456	Y	13
AC036_fbspv_Ab.2	Ab_fbspv	2	Q9Y490	STVLQQQY@NR	1	1100470	2	0	S	0
AC036_fbspv_Ab.2	Ab_fbspv	2	Q8NHG8	TRAYS@GS@DLPSSSSGGANGTAGGGGGAR	2	131033	3	10.3591	S	4
AC036_fbspv_Ab.2	Ab_fbspv	2	Q8NHG8	TRAYS@GS@DLPSSSSGGANGTAGGGGGAR	2	131033	3	7.5535	S	6
AC036_fbspv_Ab.2	Ab_fbspv	2	Q8NHG8	TRAYS@GS@DLPSSSSGGANGTAGGGGGAR	2	131033	3	0	T	0
AC036_fbspv_Ab.2	Ab_fbspv	2	Q9Y4H2	RT@YSLTTPAR	1	286291	2	0	T	1
AC036_fbspv_Ab.2	Ab_fbspv	2	Q53EU6	VKDIFKEEQQKNY@SK	1	985552	4	6.61465	Y	12
AC036_fbspv_Ab.2	Ab_fbspv	2	Q14247-3	SAVGFEY@QGKTEKHESQKDYVK	1	1104250	4	4.84555	Y	6
AC036_fbspv_Ab.2	Ab_fbspv	2	Q14247-3	SAVGFEY@QGKTEKHESQKDYVK	1	1104250	4	0	S	0
AC036_fbspv_Ab.2	Ab_fbspv	2	Q9P0J7	RSNM*HFTSSSTGGLSSSQSSY@SPSNR	1	151689	3	0	Y	20
AC036_fbspv_Ab.2	Ab_fbspv	2	P40692	STTSLTSSSTSGSSDKVY@AHQM*VR	1	2046560	3	0	S	0
AC036_fbspv_Ab.2	Ab_fbspv	2	Q96EI5	n#M*EKLY@SENEGM*ASNQGK	1	57959.4	2	0	Y	5
AC036_fbspv_Ab.2	Ab_fbspv	2	P40692	STTSLTSSSTSGSSDKVY@AHQM*VR	1	770399	4	0	S	0
AC036_fbspv_Ab.2	Ab_fbspv	2	Q96L35	SQAKPGTPGGTGGPAPQY@	1	8256150	2	0	S	0
AC036_fbspv_Ab.2	Ab_fbspv	2	P08581-2	DM*YDKEYY@SVHNK	1	121460	3	0	Y	7
AC036_fbspv_Ab.2	Ab_fbspv	2	O95721	GAGSAM*STDAY@PKNPHLR	1	123101	3	9.52875	Y	10
AC036_fbspv_Ab.2	Ab_fbspv	2	Q93009	S@RYTYLEK	1	103626	3	11.5568	S	0
AC036_fbspv_Ab.2	Ab_fbspv	2	Q93009	S@RYTYLEK	1	103626	3	0	S	0
AC036_fbspv_Ab.2	Ab_fbspv	2	Q9NYL2	SSSPTQY@GLTK	1	1894090	2	11.355	Y	6
AC036_fbspv_Ab.2	Ab_fbspv	2	Q9NYL2	SSSPTQY@GLTK	1	1894090	2	0	S	0
AC036_fbspv_Ab.2	Ab_fbspv	2	Q96N46	NSEDKIY@GYR	1	1646890	3	12.7421	Y	6
AC036_fbspv_Ab.2	Ab_fbspv	2	Q96L35	SQAKPGTPGGTGGPAPQY@	1	2078760	3	0	S	0
AC036_fbspv_Ab.2	Ab_fbspv	2	Q7Z6E9-4	TKDRDYS@VLEKENPEK	1	199457	4	0	S	6
AC036_fbspv_Ab.2	Ab_fbspv	2	Q7Z6E9-4	TKDRDYS@VLEKENPEK	1	199457	4	0	T	0
AC036_fbspv_Ab.2	Ab_fbspv	2	Q14247-3	SAVGFEY@QGKTEKHESQKDYVK	1	65028.9	3	4.92075	Y	6
AC036_fbspv_Ab.2	Ab_fbspv	2	Q14247-3	SAVGFEY@QGKTEKHESQKDYVK	1	65028.9	3	0	S	0
AC036_fbspv_Ab.2	Ab_fbspv	2	Q96EK7-2	QEVPM*YTGPES@R	1	75925.4	2	3.35937	S	10
AC036_fbspv_Ab.2	Ab_fbspv	2	Q53EU6	VKDIFKEEQQKNY@SK	1	539901	3	0	Y	12
AC036_fbspv_Ab.2	Ab_fbspv	2	Q96PE3-3	HYRPPEGT@YGKVET	1	359496	3	0	T	7
AC036_fbspv_Ab.2	Ab_fbspv	2	Q9NWH9	DGQDAIAQS@PEKESKDY@EMNANHKDGK	2	840626	4	6.08732	Y	16
AC036_fbspv_Ab.2	Ab_fbspv	2	P34810-2	RRPSAY@QAL	1	327050	2	5.87771	Y	5
AC036_fbspv_Ab.2	Ab_fbspv	2	Q8N9B5-2	TRIEDEYRT@HHTVQLK	1	387546	4	3.50831	T	8
AC036_fbspv_Ab.2	Ab_fbspv	2	Q8N9B5-2	TRIEDEYRT@HHTVQLK	1	387546	4	0	T	0
AC036_fbspv_Ab.2	Ab_fbspv	2	Q969M3-3	QYAGY@DYSQQGR	1	186125	3	4.914	Y	4
AC036_fbspv_Ab.2	Ab_fbspv	2	Q14978-3	NKPGPY@SSVPPPSAPPPKK	1	2654270	3	0	Y	5
AC036_fbspv_Ab.2	Ab_fbspv	2	P51991-2	SSGSPY@GGGYGSGGGSGGYGSR	1	1130190	2	0	S	0
AC036_fbspv_Ab.2	Ab_fbspv	2	Q7Z550	DTY@HPM*SEYPTY@HTHGR	2	3479150	3	7.716	Y	2
AC036_fbspv_Ab.2	Ab_fbspv	2	Q8NG11-3	n#M*HY@YR	1	183432	2	11.5056	Y	3
AC036_fbspv_Ab.2	Ab_fbspv	2	P23588	SWSSRDDY@SRDDYR	1	211031	3	6.59058	Y	7
AC036_fbspv_Ab.2	Ab_fbspv	2	P23588	SWSSRDDY@SRDDYR	1	211031	3	0	S	0
AC036_fbspv_Ab.2	Ab_fbspv	2	P18583-9	LGHDPY@RLGHDAYR	1	100395	3	10.9134	Y	5
AC036_fbspv_Ab.2	Ab_fbspv	2	P51991-2	SSGSPY@GGGYGSGGGSGGYGSR	1	266696	3	0	S	0
AC036_fbspv_Ab.2	Ab_fbspv	2	P14923	GIM*EEDEACGRQY@TLKK	1	183961	3	0	Y	12
AC036_fbspv_Ab.2	Ab_fbspv	2	Q92804-2	QSS@YSQQPYNNQGQQQNMESSGSQGGR	1	181332	3	0	S	2
AC036_fbspv_Ab.2	Ab_fbspv	2	Q9H9C1-2	TKGDEEEY@WNSSK	1	172154	2	0	T	0
AC036_fbspv_Ab.2	Ab_fbspv	2	I3L2B2	GSSQPNLSTS@HSEQEYGKAGGSPASYHGSTSPR	1	100985	5	5.3565	S	9
AC036_fbspv_Ab.2	Ab_fbspv	2	Q9ULJ8-4	KPSNSFY@NHM*HITK	1	69108000	4	9.7554	Y	6
AC036_fbspv_Ab.2	Ab_fbspv	2	Q96L35	EAEY@SDKHGQY@LIGHGTK	2	76111.1	2	0	Y	3
AC036_fbspv_Ab.2	Ab_fbspv	2	Q96E39	DYTYRDY@GHSSSRDDYPSR	1	220376	3	11.6522	Y	6
AC036_fbspv_Ab.2	Ab_fbspv	2	Q9NWH9	DGQDAIAQS@PEKES@KDYEM*NANHK	2	240030	4	3.56733	S	8
AC036_fbspv_Ab.2	Ab_fbspv	2	Q9NWH9	DGQDAIAQS@PEKES@KDYEM*NANHK	2	240030	4	0.770499	S	13
AC036_fbspv_Ab.2	Ab_fbspv	2	Q96PU5-9	DTLSNPQSPQPSPY@NSPKPQHK	1	172677	4	5.73355	Y	13
AC036_fbspv_Ab.2	Ab_fbspv	2	Q9H9C1-2	TKGDEEEY@WNSSK	1	129482	3	0	T	0
AC036_fbspv_Ab.2	Ab_fbspv	2	Q9P2B7-2	SADHPPKLY@HSALNR	1	322776	4	11.3422	Y	8
AC036_fbspv_Ab.2	Ab_fbspv	2	Q9P2B7-2	SADHPPKLY@HSALNR	1	322776	4	0	S	0
AC036_fbspv_Ab.2	Ab_fbspv	2	Q5VTE0	STTTGHLIY@K	1	1518850	2	0	S	0
AC036_fbspv_Ab.2	Ab_fbspv	2	Q07157-2	KQLSY@FDRR	1	398261	3	5.87771	Y	4
AC036_fbspv_Ab.2	Ab_fbspv	2	Q8N9D7	YM*EDST@YYK	1	146636	2	0	T	5
AC036_fbspv_Ab.2	Ab_fbspv	2	Q8N9D7	YM*EDST@YYK	1	146636	2	0	Y	0
AC036_fbspv_Ab.2	Ab_fbspv	2	Q86UU1-2	Y@LPIRK	1	125776	2	0	Y	0
AC036_fbspv_Ab.2	Ab_fbspv	2	P62917	ASGNYATVISHNPET@KK	1	385343	3	7.6028	T	14
AC036_fbspv_Ab.2	Ab_fbspv	2	Q04637-6	IHNAENIQPGEQKY@EYK	1	866069	3	10.9132	Y	13
AC036_fbspv_Ab.2	Ab_fbspv	2	Q9UK61-4	HEYELNSTPDKKDY@EQPTCAK	1	86815.7	3	0	Y	13
AC036_fbspv_Ab.2	Ab_fbspv	2	Q9P2B7-2	SADHPPKLY@HSALNR	1	98281.5	3	0	S	0
AC036_fbspv_Ab.2	Ab_fbspv	2	P08581-2	DM*YDKEY@Y@SVHNK	2	476065	3	7.5535	Y	6
AC036_fbspv_Ab.2	Ab_fbspv	2	P08581-2	DM*YDKEY@Y@SVHNK	2	476065	3	0	Y	7
AC036_fbspv_Ab.2	Ab_fbspv	2	Q8NF64-3	GYVQQGVY@SR	1	143171	2	8.5756	Y	7
AC036_fbspv_Ab.2	Ab_fbspv	2	Q96PD2-2	Y@SSSEVNHLSPR	1	571753	3	9.82305	Y	0
AC036_fbspv_Ab.2	Ab_fbspv	2	Q96PD2-2	Y@SSSEVNHLSPR	1	571753	3	0	Y	0
AC036_fbspv_Ab.2	Ab_fbspv	2	Q96PD2-2	Y@SSSEVNHLSPR	1	284148	2	0	Y	0
AC036_fbspv_Ab.2	Ab_fbspv	2	Q96PU5-9	AVKDTLSNPQSPQPSPY@NSPKPQHK	1	131610	4	1.5358	Y	16
AC036_fbspv_Ab.2	Ab_fbspv	2	Q13480-2	SY@SHDVLPK	1	589976	2	0	Y	1
AC036_fbspv_Ab.2	Ab_fbspv	2	Q13480-2	SY@SHDVLPK	1	589976	2	0	S	0
AC036_fbspv_Ab.2	Ab_fbspv	2	O60271-9	Y@NAPTSHVTPSVK	1	91894.4	2	10.9132	Y	0
AC036_fbspv_Ab.2	Ab_fbspv	2	O60271-9	Y@NAPTSHVTPSVK	1	91894.4	2	0	Y	0
AC036_fbspv_Ab.2	Ab_fbspv	2	O60271-9	Y@NAPTSHVTPSVK	1	86953.6	3	0	Y	0
AC036_fbspv_Ab.2	Ab_fbspv	2	Q07157-2	SNHYDPEEDEEYY@RK	1	334392	3	10.3339	Y	12
AC036_fbspv_Ab.2	Ab_fbspv	2	Q07157-2	SNHYDPEEDEEYY@RK	1	334392	3	0	S	0
AC036_fbspv_Ab.2	Ab_fbspv	2	P31942-6	GM*GGHGY@GGAGDASSGFHGGHFVHM*R	1	156279	5	8.20351	Y	6
AC036_fbspv_Ab.2	Ab_fbspv	2	Q12923-4	MDPIY@HTR	1	228000	2	8.65157	Y	4
AC036_fbspv_Ab.2	Ab_fbspv	2	Q99755-4	RAGSS@GNSCITY@QPSVSGEHK	2	121587	3	0	S	4
AC036_fbspv_Ab.2	Ab_fbspv	2	Q9UMZ2-6	DTIPQTSEQKEY@ENRDYK	1	591820	3	12.1969	Y	11
AC036_fbspv_Ab.2	Ab_fbspv	2	Q96S38	SYSITEKHY@AQEDPR	1	1808350	3	12.5714	Y	8
AC036_fbspv_Ab.2	Ab_fbspv	2	Q96S38	SYSITEKHY@AQEDPR	1	1808350	3	0	S	0
AC036_fbspv_Ab.2	Ab_fbspv	2	Q9ULH1-2	QGGY@SMHQLQGNKEYGSEK	1	224606	3	9.82305	Y	3
AC036_fbspv_Ab.2	Ab_fbspv	2	Q68DH5	Y@LSMSR	1	320743	2	0	Y	0
AC036_fbspv_Ab.2	Ab_fbspv	2	Q02318	NT@QFVFCHY@VVSRDPTAFSEPESFQPHR	2	363127	4	1.65075	T	1
AC036_fbspv_Ab.2	Ab_fbspv	2	Q02318	NT@QFVFCHY@VVSRDPTAFSEPESFQPHR	2	363127	4	1.18806	Y	8
AC036_fbspv_Ab.2	Ab_fbspv	2	Q9BTU6	SSSESY@TQSFQSR	1	175859	2	0	S	0
AC036_fbspv_Ab.2	Ab_fbspv	2	Q9BYW2-3	SGRPPGTGVVY@DR	1	351464	2	0	S	0
AC036_fbspv_Ab.2	Ab_fbspv	2	Q9BYW2-3	SGRPPGTGVVY@DR	1	258245	3	0	S	0
AC036_fbspv_Ab.2	Ab_fbspv	2	Q9P0T7	KPDAY@TEQLHNEEENEDAR	1	304014	3	8.65157	Y	4
AC036_fbspv_Ab.2	Ab_fbspv	2	Q8WUA2	YQTDLY@ERER	1	201863	3	0	Y	0
AC036_fbspv_Ab.2	Ab_fbspv	2	P55795	Y@GDGGSSFQSTTGHCVHM*R	1	181625	3	0	Y	0
AC036_fbspv_Ab.2	Ab_fbspv	2	Q6NZI2	AHAT@TSNT@VS@K	3	168639	2	0	T	3
AC036_fbspv_Ab.2	Ab_fbspv	2	Q6NZI2	AHAT@TSNT@VS@K	3	168639	2	4.78655	T	7
AC036_fbspv_Ab.2	Ab_fbspv	2	Q6NZI2	AHAT@TSNT@VS@K	3	168639	2	2.565	S	9
AC036_fbspv_Ab.2	Ab_fbspv	2	Q14247-3	LQLHESQKDYS@KGFGGK	1	880846	4	8.84892	S	10
AC036_fbspv_Ab.2	Ab_fbspv	2	Q99952-2	SAEEAPLY@SK	1	515879	2	10.2828	Y	7
AC036_fbspv_Ab.2	Ab_fbspv	2	Q99952-2	SAEEAPLY@SK	1	515879	2	0	S	0
AC036_fbspv_Ab.2	Ab_fbspv	2	P08581-2	DMYDKEY@Y@SVHNK	2	1138400	3	5.2873	Y	7
AC036_fbspv_Ab.2	Ab_fbspv	2	Q14247-3	LQLHESQKDY@SKGFGGK	1	174212	3	6.59058	Y	9
AC036_fbspv_Ab.2	Ab_fbspv	2	Q8NFC6	HAYVHKPY@LYSK	1	90447.1	3	4.08456	Y	7
AC036_fbspv_Ab.2	Ab_fbspv	2	Q6KC79-3	LSQNSMHSSPASSNY@QQTTISHSPSSR	1	310994	4	12.9907	Y	14
AC036_fbspv_Ab.2	Ab_fbspv	2	Q8NEY8-8	SFYSSHY@AR	1	1629470	2	0	S	0
AC036_fbspv_Ab.2	Ab_fbspv	2	Q8NEY8-8	SFYSSHY@AR	1	716016	3	0	S	0
AC036_fbspv_Ab.2	Ab_fbspv	2	Q93009	Y@TYLEK	1	103216	2	0	Y	0
AC036_fbspv_Ab.2	Ab_fbspv	2	Q14669-4	TLMECCRPDHGYT@HDS@R	2	99058.4	3	6.59058	T	12
AC036_fbspv_Ab.2	Ab_fbspv	2	Q14669-4	TLMECCRPDHGYT@HDS@R	2	99058.4	3	7.41322	S	15
AC036_fbspv_Ab.2	Ab_fbspv	2	Q14669-4	TLMECCRPDHGYT@HDS@R	2	99058.4	3	0	T	0
AC036_fbspv_Ab.2	Ab_fbspv	2	P08581-2	DMYDKEY@YS@VHNK	2	126280	2	6.89655	Y	6
AC036_fbspv_Ab.2	Ab_fbspv	2	Q14247-3	VDKSAVGFDY@QGKTEK	1	130537	3	9.85549	Y	9
AC036_fbspv_Ab.2	Ab_fbspv	2	Q9Y247	KWDKY@TIR	1	60048.1	3	8.65157	Y	4
AC036_fbspv_Ab.2	Ab_fbspv	2	P06213-2	S@YEEHIPYT@HMNGGKK	2	237413	3	0	S	0
AC036_fbspv_Ab.2	Ab_fbspv	2	P06213-2	S@YEEHIPYT@HMNGGKK	2	237413	3	8.65157	T	8
AC036_fbspv_Ab.2	Ab_fbspv	2	Q9HB19	SQSY@IPTSGCR	1	1797300	2	0	S	0
AC036_fbspv_Ab.2	Ab_fbspv	2	P51991-2	SSGSPYGGGY@GSGGGSGGYGSR	1	680050	2	0	S	0
AC036_fbspv_Ab.2	Ab_fbspv	2	Q7Z550	DTY@HPM*SEYPTY@HTHGR	2	3479150	3	6.97998	Y	2
AC036_fbspv_Ab.2	Ab_fbspv	2	Q9Y297-2	TYTY@ISR	1	1105460	2	0	T	0
AC036_fbspv_Ab.2	Ab_fbspv	2	Q9H1Z4	GSY@QLQAQM*NR	1	114638	2	0	Y	2
AC036_fbspv_Ab.2	Ab_fbspv	2	Q96E39	DYTY@RDYGHSSSRDDYPSR	1	165839	4	10.2959	Y	3
AC036_fbspv_Ab.2	Ab_fbspv	2	Q9NYF8-4	THHEMKEY@SGFAGVSRPR	1	670077	4	8.67639	Y	7
AC036_fbspv_Ab.2	Ab_fbspv	2	Q9NYF8-4	THHEMKEY@SGFAGVSRPR	1	670077	4	0	T	0
AC036_fbspv_Ab.2	Ab_fbspv	2	Q5TIG5	ADGSGY@GSTLPPEK	1	308070	2	8.67639	Y	5
AC036_fbspv_Ab.2	Ab_fbspv	2	Q9UQ49	AGHPVLY@CSAR	1	178399	2	4.78655	Y	6
AC036_fbspv_Ab.2	Ab_fbspv	2	Q93052	NDSDPT@YGQQGHPNTWK	1	245688	2	0	T	5
AC036_fbspv_Ab.2	Ab_fbspv	2	Q86VS8	LFHSLEKEY@EKTK	1	581938	4	7.77729	Y	8
AC036_fbspv_Ab.2	Ab_fbspv	2	P43121	Y@IDLRH	1	16883800	2	0	Y	0
AC036_fbspv_Ab.2	Ab_fbspv	2	Q8TF74-2	TGPSGQS@LAPPPPPY@R	2	496365	3	5.52467	S	6
AC036_fbspv_Ab.2	Ab_fbspv	2	Q8TF74-2	TGPSGQS@LAPPPPPY@R	2	496365	3	0	T	0
AC036_fbspv_Ab.2	Ab_fbspv	2	Q86VS8	LFHSLEKEY@EKTK	1	267509	3	9.05325	Y	8
AC036_fbspv_Ab.2	Ab_fbspv	2	Q9NVM9	AVKDYEQEKS@WQDSER	1	143123	3	6.68546	S	9
AC036_fbspv_Ab.2	Ab_fbspv	2	Q14161-9	KQATTNVY@QVQTGSEYT@DTSNHSSLKR	2	167905	4	8.08257	Y	7
AC036_fbspv_Ab.2	Ab_fbspv	2	Q14161-9	KQATTNVY@QVQTGSEYT@DTSNHSSLKR	2	167905	4	5.08456	T	16
AC036_fbspv_Ab.2	Ab_fbspv	2	P98175-2	HRHSPT@GPPGFPR	1	264503	4	3.50831	T	5
AC036_fbspv_Ab.2	Ab_fbspv	2	Q9NYF8-4	T@HHEMKEYSGFAGVSRPR	1	415605	5	2.93949	T	0
AC036_fbspv_Ab.2	Ab_fbspv	2	Q9NYF8-4	T@HHEMKEYSGFAGVSRPR	1	415605	5	0	T	0
AC036_fbspv_Ab.2	Ab_fbspv	2	Q8IXW5-2	TNKVY@DITER	1	1456320	2	0	T	0
AC036_fbspv_Ab.2	Ab_fbspv	2	Q92841-3	TTSSANNPNLM*Y@QDECDRR	1	304014	3	0	T	0
AC036_fbspv_Ab.2	Ab_fbspv	2	Q6UXY8-2	NPDFAGSSSSGNY@AGSR	1	72644.8	2	11.5568	Y	12
AC036_fbspv_Ab.2	Ab_fbspv	2	P23458	AIETDKEY@Y@TVKDDR	2	601796	3	4.3543	Y	8
AC036_fbspv_Ab.2	Ab_fbspv	2	Q5T6N4	TASLPGY@GR	1	226444	2	0	T	0
AC036_fbspv_Ab.2	Ab_fbspv	2	Q8IXW5-2	TNKVY@DITER	1	314781	3	0	T	0
AC036_fbspv_Ab.2	Ab_fbspv	2	P51991-2	SSGSPYGGGYGSGGGSGGY@GSR	1	160723	3	0	S	0
AC036_fbspv_Ab.2	Ab_fbspv	2	P42356	ASSVVYSATKDY@KDHGYR	1	58981.8	3	6.68546	Y	11
AC036_fbspv_Ab.2	Ab_fbspv	2	Q12906	KQPHGGQQKPSYGSGYQSHQGQQQSYNQSPY@SNYGPPQGK	1	221294	4	12.3227	Y	30
AC036_fbspv_Ab.2	Ab_fbspv	2	Q13813-3	LQTASDES@YKDPTNIQSK	1	93025.3	3	0	S	7
AC036_fbspv_Ab.2	Ab_fbspv	2	P49023-3	FIHQQPQSSS@PVY@GSSAK	2	856240	3	3.97609	S	9
AC036_fbspv_Ab.2	Ab_fbspv	2	P49023-3	FIHQQPQSSS@PVY@GSSAK	2	856240	3	6.29866	Y	12
AC036_fbspv_Ab.2	Ab_fbspv	2	Q08357	LVGDTVSY@SK	1	753219	2	10.2828	Y	7
AC036_fbspv_Ab.2	Ab_fbspv	2	Q7Z550	DTYHPM*S@EYPTY@HTHGR	2	1259070	4	7.59589	S	6
AC036_fbspv_Ab.2	Ab_fbspv	2	Q7Z550	DTYHPM*S@EYPTY@HTHGR	2	1259070	4	1.86376	Y	11
AC036_fbspv_Ab.2	Ab_fbspv	2	Q96J84-3	LSHSSGY@AQLNTY@SR	2	203067	3	12.9907	Y	6
AC036_fbspv_Ab.2	Ab_fbspv	2	Q96J84-3	LSHSSGY@AQLNTY@SR	2	203067	3	8.6265	Y	12
AC036_fbspv_Ab.2	Ab_fbspv	2	Q5VT06	SYQLY@GK	1	100266	2	0	S	0
AC036_fbspv_Ab.2	Ab_fbspv	2	Q53EU6	DIFKEEQQKNY@SK	1	528321	3	5.37201	Y	10
AC036_fbspv_Ab.2	Ab_fbspv	2	Q9ULW2	KPASVITSGGIY@KK	1	181540	3	4.92256	Y	11
AC036_fbspv_Ab.2	Ab_fbspv	2	Q2LD37-7	TSNFDRY@VHATK	1	337702	3	0	T	0
AC036_fbspv_Ab.2	Ab_fbspv	2	Q04721	YPTPPSQHSY@ASSNAAER	1	127902	2	0	Y	0
AC036_fbspv_Ab.2	Ab_fbspv	2	O15027-5	QGYPEGYY@SSK	1	1311920	2	10.2828	Y	7
AC036_fbspv_Ab.2	Ab_fbspv	2	Q12906	KQPHGGQQKPSYGSGYQSHQGQQQSYNQS@PYSNYGPPQGK	1	221294	4	0	S	28
AC036_fbspv_Ab.2	Ab_fbspv	2	Q86UL3	EKVKDTFKEEQQKLY@SK	1	135593	3	5.82966	Y	14
AC036_fbspv_Ab.2	Ab_fbspv	2	Q969R2	TVY@QTLSAK	1	129609	2	0	T	0
AC036_fbspv_Ab.2	Ab_fbspv	2	Q9NYF8-4	THHEMKEYS@GFAGVSRPR	1	670077	4	4.27514	S	8
AC036_fbspv_Ab.2	Ab_fbspv	2	Q9NYF8-4	THHEMKEYS@GFAGVSRPR	1	670077	4	0	T	0
AC036_fbspv_Ab.2	Ab_fbspv	2	P31943	Y@GDGGSTFQSTTGHCVHM*R	1	269744	3	0	Y	0
AC036_fbspv_Ab.2	Ab_fbspv	2	Q9Y597-2	ESNSSLQLQHHDTTHEAATY@GSM*RPYR	1	325656	4	6.61465	Y	19
AC036_fbspv_Ab.2	Ab_fbspv	2	P98179	NQGGYDRY@SGGNYRDNYDN	1	200410	3	5.97107	Y	7
AC036_fbspv_Ab.2	Ab_fbspv	2	Q5T5U3-3	Y@GVSEQTSLK	1	824580	2	0	Y	0
AC036_fbspv_Ab.2	Ab_fbspv	2	P49023-3	FIHQQPQS@SSPVY@GSSAK	2	122200	2	0	S	7
AC036_fbspv_Ab.2	Ab_fbspv	2	P49023-3	FIHQQPQS@SSPVY@GSSAK	2	122200	2	8.65157	Y	12
AC036_fbspv_Ab.2	Ab_fbspv	2	Q7Z550	DT@YHPM*SEYPTYHTHGR	1	1774820	3	8.39966	T	1
AC036_fbspv_Ab.2	Ab_fbspv	2	Q9NWH9	DGQDAIAQS@PEKESKDY@EMNANHK	2	674945	4	7.09261	Y	16
AC036_fbspv_Ab.2	Ab_fbspv	2	O75391	T@YGCVPVANK	1	172391	2	0	T	0
AC036_fbspv_Ab.2	Ab_fbspv	2	I3L2B2	GSSQPNLSTSHSEQEY@GKAGGSPAS@YHGSTSPR	2	105119	4	2.67297	Y	15
AC036_fbspv_Ab.2	Ab_fbspv	2	I3L2B2	GSSQPNLSTSHSEQEY@GKAGGSPAS@YHGSTSPR	2	105119	4	0	S	24
AC036_fbspv_Ab.2	Ab_fbspv	2	P78310-2	S@YIGSNHSSLGSM*SPS@NM*EGYSK	2	97741.1	3	0	S	0
AC036_fbspv_Ab.2	Ab_fbspv	2	P78310-2	S@YIGSNHSSLGSM*SPS@NM*EGYSK	2	97741.1	3	12.0958	S	15
AC036_fbspv_Ab.2	Ab_fbspv	2	P06213-2	S@YEEHIPYTHM*NGGK	1	110140	3	0	S	0
AC036_fbspv_Ab.2	Ab_fbspv	2	Q9NWH9	DGQDAIAQS@PEKESKDY@EMNANHK	2	521775	3	4.4862	Y	16
AC036_fbspv_Ab.2	Ab_fbspv	2	P49023-3	FIHQQPQSSSPVY@GSSAK	1	39268100	3	12.3199	Y	12
AC036_fbspv_Ab.2	Ab_fbspv	2	Q9UPU5	VYDQTNPY@TDVRR	1	290299	3	6.59058	Y	7
AC036_fbspv_Ab.2	Ab_fbspv	2	Q9H422-2	TVCSTY@LQSR	1	421075	2	0	T	0
AC036_fbspv_Ab.2	Ab_fbspv	2	Q8TCT9-2	RRRPQNPS@AIYEESNPKDPAAVTESK	1	279698	4	6.88411	S	7
AC036_fbspv_Ab.2	Ab_fbspv	2	Q14114-3	TAQIGHVY@PAR	1	217615	2	0	T	0
AC036_fbspv_Ab.2	Ab_fbspv	2	Q96AY4	YPSSPY@SAHISK	1	138557	3	0	Y	0
AC036_fbspv_Ab.2	Ab_fbspv	2	Q5T3F8-3	DRVEQEY@VASAM*HGDSHDRY@ER	2	328699	4	2.03346	Y	19
AC036_fbspv_Ab.2	Ab_fbspv	2	P37802	GPAY@GLSR	1	118833	2	0	Y	3
AC036_fbspv_Ab.2	Ab_fbspv	2	Q14114-3	TAQIGHVY@PAR	1	215635	3	0	T	0
AC036_fbspv_Ab.2	Ab_fbspv	2	P08581-2	DMYDKEY@Y@SVHNK	2	1138400	3	0	Y	6
AC036_fbspv_Ab.2	Ab_fbspv	2	P08581-2	DMYDKEY@Y@SVHNK	2	1138400	3	0	Y	7
AC036_fbspv_Ab.2	Ab_fbspv	2	Q8IWW6-2	GHTLY@TSDYTNEK	1	175253	3	11.0148	Y	4
AC036_fbspv_Ab.2	Ab_fbspv	2	Q9P0L2-3	SSTIPSNNVY@SGGSM*AR	1	101818	2	0	S	0
AC036_fbspv_Ab.2	Ab_fbspv	2	Q14247-3	SAVGFEY@QGKTEK	1	2934620	2	0	S	0
AC036_fbspv_Ab.2	Ab_fbspv	2	Q14247-3	SAVGFEY@QGKTEK	1	3416220	3	0	S	0
AC036_fbspv_Ab.2	Ab_fbspv	2	Q8IUD2-5	SGGRLPY@GVR	1	201118	3	0	S	0
AC036_fbspv_Ab.2	Ab_fbspv	2	P06213-2	SY@EEHIPYT@HM*NGGK	2	336790	3	6.46661	Y	1
AC036_fbspv_Ab.2	Ab_fbspv	2	P06213-2	SY@EEHIPYT@HM*NGGK	2	336790	3	0	S	0
AC036_fbspv_Ab.2	Ab_fbspv	2	P40692	STTSLTSSSTSGS@SDKVYAHQM*VR	1	339274	4	5.17354	S	12
AC036_fbspv_Ab.2	Ab_fbspv	2	P40692	STTSLTSSSTSGS@SDKVYAHQM*VR	1	339274	4	0	S	0
AC036_fbspv_Ab.2	Ab_fbspv	2	Q14247-3	SAVGFDY@QGKTEK	1	2118650	3	0	S	0
AC036_fbspv_Ab.2	Ab_fbspv	2	Q96E39	GPPPSYGGS@SRYDDYSSSR	1	195101	3	0	S	8
AC036_fbspv_Ab.2	Ab_fbspv	2	Q9Y2H5	AEEPGGHAY@ETPREEIAR	1	129214	3	10.3591	Y	8
AC036_fbspv_Ab.2	Ab_fbspv	2	Q86TI2-4	QM*LDHFQATPHHGVY@SR	1	122223	4	3.25834	Y	14
AC036_fbspv_Ab.2	Ab_fbspv	2	P49023-3	VGEEEHVY@SFPNKQK	1	404734	3	6.59058	Y	7
AC036_fbspv_Ab.2	Ab_fbspv	2	Q14247-3	SAVGFDY@QGKTEK	1	2191000	2	0	S	0
AC036_fbspv_Ab.2	Ab_fbspv	2	P40692	STTSLTSSSTSGSSDKVY@AHQM*VR	1	957826	3	0	S	0
AC036_fbspv_Ab.2	Ab_fbspv	2	Q9UEL6	DYTGAQSYMHS@	1	387202	2	7.7599	S	10
AC036_fbspv_Ab.2	Ab_fbspv	2	Q9Y297-2	TY@TYISR	1	1608490	2	0	T	0
AC036_fbspv_Ab.2	Ab_fbspv	2	O60674	VLPQDKEY@YKVK	1	3166130	3	4.78655	Y	7
AC036_fbspv_Ab.2	Ab_fbspv	2	P04632	T@HYSNIEANESEEVR	1	107254	3	12.3227	T	0
AC036_fbspv_Ab.2	Ab_fbspv	2	P04632	T@HYSNIEANESEEVR	1	107254	3	0	T	0
AC036_fbspv_Ab.2	Ab_fbspv	2	Q12906	SGGNSY@GSGGASYNPGSHGGYGGGSGGGSSYQGK	1	586848	3	0	S	0
AC036_fbspv_Ab.2	Ab_fbspv	2	Q86US8	TKKPDLQIY@QPGRR	1	598067	4	0	T	0
AC036_fbspv_Ab.2	Ab_fbspv	2	O75581	SHYTM*EFGY@SSNSPSTHR	1	153199	3	0	S	0
AC036_fbspv_Ab.2	Ab_fbspv	2	Q9HCE0-2	KKYET@PQREESSEVSLPK	1	158889	4	0	T	4
AC036_fbspv_Ab.2	Ab_fbspv	2	Q96QD5-2	RQSTM*VNSSNY@LDR	1	165707	3	12.1617	Y	10
AC036_fbspv_Ab.2	Ab_fbspv	2	Q15286-2	TITSTYY@R	1	377162	2	0	T	0
AC036_fbspv_Ab.2	Ab_fbspv	2	Q86US8	TKKPDLQIY@QPGRR	1	203573	3	0	T	0
AC036_fbspv_Ab.2	Ab_fbspv	2	Q9P086	YLTQVATGQPHEGS@SYSSRK	1	175594	3	10.3339	S	13
AC036_fbspv_Ab.2	Ab_fbspv	2	Q9P086	YLTQVATGQPHEGS@SYSSRK	1	175594	3	0	Y	0
AC036_fbspv_Ab.2	Ab_fbspv	2	O60674	VLPQDKEYY@KVK	1	185899	2	8.5756	Y	8
AC036_fbspv_Ab.2	Ab_fbspv	2	Q7Z550	DT@YHPM*SEYPTY@HTHGR	2	636574	3	4.3543	Y	11
AC036_fbspv_Ab.2	Ab_fbspv	2	Q7Z550	DTY@HPMSEYPTY@HTHGR	2	8417200	3	7.716	Y	2
AC036_fbspv_Ab.2	Ab_fbspv	2	Q5T6N4	STSQGSINSPVY@SR	1	5478500	2	0	S	0
AC036_fbspv_Ab.2	Ab_fbspv	2	Q99447	AHHSSQEM*SSEY@REYADSFGK	1	335804	4	8.79034	Y	11
AC036_fbspv_Ab.2	Ab_fbspv	2	Q9UDY2-3	SYEY@KSNPSAVAGNETPGASTK	1	753154	3	2.22422	Y	3
AC036_fbspv_Ab.2	Ab_fbspv	2	Q9UDY2-3	SYEY@KSNPSAVAGNETPGASTK	1	753154	3	0	S	0
AC036_fbspv_Ab.2	Ab_fbspv	2	Q9UBD5-2	TDLY@HLQK	1	767855	2	0	T	0
AC036_fbspv_Ab.2	Ab_fbspv	2	H0YEJ7	LDTASSNGY@QRPGSVVAAK	1	678379	3	11.6435	Y	8
AC036_fbspv_Ab.2	Ab_fbspv	2	Q07157-2	SNHY@DPEEDEEYYRK	1	374586	3	0	S	0
AC036_fbspv_Ab.2	Ab_fbspv	2	Q5T3F8-3	DRVEQEY@VASAM*HGDS@HDRYER	2	328699	4	0	S	15
AC036_fbspv_Ab.2	Ab_fbspv	2	Q9NSV4-7	LHHPAQGSAAGTPYPS@SASLR	1	1588410	3	0	S	15
AC036_fbspv_Ab.2	Ab_fbspv	2	Q12965	NTTQNTGY@SSGTQNANYPVR	1	4201640	3	2.565	Y	7
AC036_fbspv_Ab.2	Ab_fbspv	2	O43248	NEGSYGGHHHPSAPHATPAGFY@SSVNK	1	776584	4	8.65157	Y	21
AC036_fbspv_Ab.2	Ab_fbspv	2	Q16181-2	LAAVT@YNGVDNNKNK	1	0	2	0	T	4
AC036_fbspv_Ab.2	Ab_fbspv	2	O43248	NEGSYGGHHHPSAPHATPAGFY@SSVNK	1	4323050	5	11.5568	Y	21
AC036_fbspv_Ab.2	Ab_fbspv	2	P01130-4	TTEDEVHICHNQDGY@SY@PSR	2	552884	3	11.5313	Y	16
AC036_fbspv_Ab.2	Ab_fbspv	2	P01130-4	TTEDEVHICHNQDGY@SY@PSR	2	552884	3	0	T	0
AC036_fbspv_Ab.2	Ab_fbspv	2	O43399-4	SWHDVQVSSAY@KK	1	184168	3	0	S	0
AC036_fbspv_Ab.2	Ab_fbspv	2	P18031	Y@RDVSPFDHSR	1	820769	3	0	Y	0
AC036_fbspv_Ab.2	Ab_fbspv	2	Q96HC4-4	YTEFY@HVPTHSDASKK	1	311388	3	0	Y	0
AC036_fbspv_Ab.2	Ab_fbspv	2	Q86WG5	RAATLY@SQYTSK	1	139489	2	4.3543	Y	5
AC036_fbspv_Ab.2	Ab_fbspv	2	Q9P0J7	SNM*HFTSSSTGGLSSSQSSY@SPSNR	1	126310	3	11.5313	Y	19
AC036_fbspv_Ab.2	Ab_fbspv	2	Q9P0J7	SNM*HFTSSSTGGLSSSQSSY@SPSNR	1	126310	3	0	S	0
AC036_fbspv_Ab.2	Ab_fbspv	2	Q5JSH3-2	TKEY@VSNDAAQSDDEEKLQSQPTDTDGGR	1	134336	3	6.61465	Y	3
AC036_fbspv_Ab.2	Ab_fbspv	2	Q5JSH3-2	TKEY@VSNDAAQSDDEEKLQSQPTDTDGGR	1	134336	3	0	T	0
AC036_fbspv_Ab.2	Ab_fbspv	2	P02686-6	Y@LATASTMDHAR	1	256507	3	0	Y	0
AC036_fbspv_Ab.2	Ab_fbspv	2	Q5JSH3-2	T@KEYVSNDAAQSDDEEKLQSQPTDTDGGR	1	121001	4	0	T	0
AC036_fbspv_Ab.2	Ab_fbspv	2	P31949	YAGKDGY@NYTLSK	1	254069	3	0	Y	0
AC036_fbspv_Ab.2	Ab_fbspv	2	Q5TIG5	SQEELREDKAY@QLER	1	352787	4	0	S	0
AC036_fbspv_Ab.2	Ab_fbspv	2	Q7Z550	DT@YHPMSEYPTYHTHGR	1	502742	3	5.37201	T	1
AC036_fbspv_Ab.2	Ab_fbspv	2	Q9H7E2-3	STRPTQQFY@QPPR	1	206275	3	0	S	0
AC036_fbspv_Ab.2	Ab_fbspv	2	P31943	Y@GDGGSTFQSTTGHCVHM*R	1	218399	3	0	Y	0
AC036_fbspv_Ab.2	Ab_fbspv	2	Q5TIG5	SQEELREDKAY@QLER	1	15121300	3	0	S	0
AC036_fbspv_Ab.2	Ab_fbspv	2	Q9H7E2-3	STRPTQQFY@QPPR	1	1768550	3	0	S	0
AC036_fbspv_Ab.2	Ab_fbspv	2	P49023-3	FIHQQPQSSSPVY@GSSAK	1	39268100	3	7.32171	Y	12
AC036_fbspv_Ab.2	Ab_fbspv	2	P62633-5	DCDHADEQKCY@SCGEFGHIQK	1	304815	4	8.84892	Y	10
AC036_fbspv_Ab.2	Ab_fbspv	2	Q5TIG5	SQEELREDKAY@QLER	1	367801	2	0	S	0
AC036_fbspv_Ab.2	Ab_fbspv	2	Q9C0D5-2	TVSHLY@QESISK	1	742322	3	0	T	0
AC036_fbspv_Ab.2	Ab_fbspv	2	Q9C0D5-2	TVSHLY@QESISK	1	945519	2	0	T	0
AC036_fbspv_Ab.2	Ab_fbspv	2	Q9H7E2-3	STRPTQQFY@QPPR	1	372586	2	0	S	0
AC036_fbspv_Ab.2	Ab_fbspv	2	P31949	YAGKDGY@NYTLSK	1	753154	2	0	Y	6
AC036_fbspv_Ab.2	Ab_fbspv	2	P31949	YAGKDGY@NYTLSK	1	753154	2	0	Y	0
AC036_fbspv_Ab.2	Ab_fbspv	2	Q9H4G0-3	n#M*EEKDY@SEADGLSER	1	270717	3	5.2873	Y	6
AC036_fbspv_Ab.2	Ab_fbspv	2	Q5JSH3-2	TKEY@VSNDAAQSDDEEKLQSQPTDTDGGR	1	134336	3	0	Y	3
AC036_fbspv_Ab.2	Ab_fbspv	2	Q00341	T@T@TIAVEVKK	2	794181	2	11.5313	T	0
AC036_fbspv_Ab.2	Ab_fbspv	2	Q00341	T@T@TIAVEVKK	2	794181	2	0	T	1
AC036_fbspv_Ab.2	Ab_fbspv	2	Q00341	T@T@TIAVEVKK	2	794181	2	0	T	0
AC036_fbspv_Ab.2	Ab_fbspv	2	P06576	AAPTAVHPVRDY@AAQTSPSPK	1	546430	3	6.09762	Y	11
AC036_fbspv_Ab.2	Ab_fbspv	2	Q9BWF3	ARY@SAF	1	916092	2	7.93325	Y	2
AC036_fbspv_Ab.2	Ab_fbspv	2	P06213-2	S@YEEHIPYT@HM*NGGK	2	336790	3	0	S	0
AC036_fbspv_Ab.2	Ab_fbspv	2	Q13573	DMAQSIY@RPSK	1	140700	3	4.22953	Y	6
AC036_fbspv_Ab.2	Ab_fbspv	2	Q9NQC3-5	Y@QFVR	1	2328510	2	0	Y	0
AC036_fbspv_Ab.2	Ab_fbspv	2	Q9NW64-2	SDVNKEY@YTQNMER	1	841605	3	0	S	0
AC036_fbspv_Ab.2	Ab_fbspv	2	Q96AE4-2	AWEEY@YKK	1	137853	2	0	Y	4
AC036_fbspv_Ab.2	Ab_fbspv	2	Q9NW64-2	SDVNKEY@YTQNMER	1	349142	2	0	S	0
AC036_fbspv_Ab.2	Ab_fbspv	2	Q8NEY8-8	YEY@ERIPR	1	525392	3	0	Y	0
AC036_fbspv_Ab.2	Ab_fbspv	2	P31943	Y@GDGGSTFQSTTGHCVHM*R	1	422808	3	0	Y	0
AC036_fbspv_Ab.2	Ab_fbspv	2	Q70CQ4	SASALTY@TASSTSAK	1	350678	2	0	S	0
AC036_fbspv_Ab.2	Ab_fbspv	2	P49023-3	FIHQQPQSSSPVY@GSSAK	1	39268100	3	7.52952	Y	12
AC036_fbspv_Ab.2	Ab_fbspv	2	Q5TIG5	SQEELREDKAY@QLER	1	51818.9	3	0	S	0
AC036_fbspv_Ab.2	Ab_fbspv	2	Q8N128-2	M*KKEEEEEEEENRMS@EEAEKQYQQNK	1	337767	5	9.31278	S	14
AC036_fbspv_Ab.2	Ab_fbspv	2	Q7Z2Z1-2	THSASFY@SVSQPK	1	262597	2	6.59058	Y	6
AC036_fbspv_Ab.2	Ab_fbspv	2	Q7Z2Z1-2	THSASFY@SVSQPK	1	262597	2	0	T	0
AC036_fbspv_Ab.2	Ab_fbspv	2	Q7KZF4	ADDADEFGY@SR	1	149449	2	6.89655	Y	8
AC036_fbspv_Ab.2	Ab_fbspv	2	Q8N0Y7	HY@GGLTGLNK	1	133732	2	12.7421	Y	1
AC036_fbspv_Ab.2	Ab_fbspv	2	P48029	SAENGIY@SVSGDEK	1	2616130	2	0	S	0
AC036_fbspv_Ab.2	Ab_fbspv	2	Q9ULI4	TALFHHSGGSSGY@ESLRR	1	478636	3	0	T	0
AC036_fbspv_Ab.2	Ab_fbspv	2	Q9H329-2	TNPEVHNY@QPQY@HPNIHPSQPR	2	3397140	3	0	T	0
AC036_fbspv_Ab.2	Ab_fbspv	2	Q1KMD3	FYGRDYEY@NR	1	747918	3	10.3591	Y	7
AC036_fbspv_Ab.2	Ab_fbspv	2	Q9P2N5	Y@YERNELYR	1	262884	3	0	Y	0
AC036_fbspv_Ab.2	Ab_fbspv	2	Q5JTV8	QPSVLSSGY@QK	1	331129	2	11.355	Y	8
AC036_fbspv_Ab.2	Ab_fbspv	2	P40692	STTSLTSSSTSGSSDKVY@AHQM*VR	1	957826	3	8.26154	Y	17
AC036_fbspv_Ab.2	Ab_fbspv	2	Q7Z550	DT@YHPM*SEYPTY@HTHGR	2	223183	3	4.08456	Y	11
AC036_fbspv_Ab.2	Ab_fbspv	2	P31040	KHT@LSYVDVGTGK	1	208874	3	10.3591	T	2
AC036_fbspv_Ab.2	Ab_fbspv	2	Q9H329-2	TNPEVHNY@QPQY@HPNIHPSQPR	2	11068000	4	0	T	0
AC036_fbspv_Ab.2	Ab_fbspv	2	Q9P2N5	Y@YERNELYR	1	261375	2	0	Y	0
AC036_fbspv_Ab.2	Ab_fbspv	2	P47813	SLKAY@GELPEHAK	1	1889870	3	0	S	0
AC036_fbspv_Ab.2	Ab_fbspv	2	Q7Z550	DT@YHPMSEYPTY@HTHGR	2	202786	3	9.34047	T	1
AC036_fbspv_Ab.2	Ab_fbspv	2	Q9H1C7	TTVY@VVEDQRR	1	34056800	3	0	T	0
AC036_fbspv_Ab.2	Ab_fbspv	2	Q9H1C7	TTVY@VVEDQRR	1	22467000	2	0	T	0
AC036_fbspv_Ab.2	Ab_fbspv	2	P07948	TIY@VRDPTSNK	1	623627	2	0	T	0
AC036_fbspv_Ab.2	Ab_fbspv	2	Q9UDY2-3	S@YEYKSNPSAVAGNETPGASTK	1	400911	3	0	S	0
AC036_fbspv_Ab.2	Ab_fbspv	2	P07948	TIY@VRDPTSNK	1	910546	3	0	T	0
AC036_fbspv_Ab.2	Ab_fbspv	2	O00267-2	TPM*Y@GSQTPLQDGSR	1	168858	2	0	T	0
AC036_fbspv_Ab.2	Ab_fbspv	2	Q7Z550	DTY@HPMSEYPTY@HTHGR	2	8417200	3	0	Y	2
AC036_fbspv_Ab.2	Ab_fbspv	2	Q5T5U3-3	SKSY@DEGLDDYREDAK	1	511727	3	0	S	0
AC036_fbspv_Ab.2	Ab_fbspv	2	Q12906	QPHGGQQKPS@YGSGYQSHQGQQQSYNQSPYSNYGPPQGK	1	850159	5	0	S	9
AC036_fbspv_Ab.2	Ab_fbspv	2	Q9UMY1	SY@LAVR	1	160266	2	0	S	0
AC036_fbspv_Ab.2	Ab_fbspv	2	Q96E39	DYAPPPRDY@TYRDYGHSSSR	1	1609870	4	0	Y	8
AC036_fbspv_Ab.2	Ab_fbspv	2	P48509	SLKLEHY@	1	1538240	2	0	S	0
AC036_fbspv_Ab.2	Ab_fbspv	2	P78310-2	S@YIGSNHSSLGSM*SPSNM*EGY@SK	2	397088	3	0	S	0
AC036_fbspv_Ab.2	Ab_fbspv	2	P78310-2	S@YIGSNHSSLGSM*SPSNM*EGY@SK	2	397088	3	0	Y	20
AC036_fbspv_Ab.2	Ab_fbspv	2	Q86VM9-2	VQYTET@EPYHNYR	1	183088	2	0	T	5
AC036_fbspv_Ab.2	Ab_fbspv	2	O15027-5	HGAVCHTGAPDATLHTVHPDSVSSSY@SSR	1	3153880	5	7.7599	Y	25
AC036_fbspv_Ab.2	Ab_fbspv	2	P43243	TEEGPTLSY@GR	1	151385	2	7.38062	Y	8
AC036_fbspv_Ab.2	Ab_fbspv	2	P43243	TEEGPTLSY@GR	1	151385	2	0	T	0
AC036_fbspv_Ab.2	Ab_fbspv	2	P55795	Y@GDGGSSFQSTTGHCVHMR	1	388486	3	0	Y	0
AC036_fbspv_Ab.2	Ab_fbspv	2	P62995-3	RPHTPTPGIY@M*GRPTYGSSR	1	508883	4	1.91806	Y	9
AC036_fbspv_Ab.2	Ab_fbspv	2	O15027-5	HGAVCHTGAPDATLHTVHPDSVSSS@YSSR	1	2593850	4	0	S	24
AC036_fbspv_Ab.2	Ab_fbspv	2	Q8WX93-4	SAPAM*QSSGSFNY@ARPK	1	339519	3	0	S	0
AC036_fbspv_Ab.2	Ab_fbspv	2	Q8NC51-3	SSFSHY@SGLK	1	16131900	2	0	S	0
AC036_fbspv_Ab.2	Ab_fbspv	2	Q15004	Y@AGGNPVCVRPTPK	1	186938	2	0	Y	0
AC036_fbspv_Ab.2	Ab_fbspv	2	Q14161-9	KQATTNVY@QVQTGSEY@TDTSNHSSLK	2	555510	3	10.3591	Y	15
AC036_fbspv_Ab.2	Ab_fbspv	2	O60890	EPIY@HSPITK	1	128063	3	12.7421	Y	3
AC036_fbspv_Ab.2	Ab_fbspv	2	Q9UDY2-3	TQNKEES@YDFSKS@YEYK	2	64367.9	3	5.2873	S	6
AC036_fbspv_Ab.2	Ab_fbspv	2	Q9UDY2-3	TQNKEES@YDFSKS@YEYK	2	64367.9	3	8.65157	S	12
AC036_fbspv_Ab.2	Ab_fbspv	2	Q9UDY2-3	TQNKEES@YDFSKS@YEYK	2	64367.9	3	0	T	0
AC036_fbspv_Ab.2	Ab_fbspv	2	Q12906	QPHGGQQKPS@YGSGYQSHQGQQQSYNQSPYSNYGPPQGK	1	863892	4	9.41663	S	9
AC036_fbspv_Ab.2	Ab_fbspv	2	Q8NC51-3	SSFSHY@SGLK	1	3481880	3	11.355	Y	5
AC036_fbspv_Ab.2	Ab_fbspv	2	Q8NC51-3	SSFSHY@SGLK	1	3481880	3	0	S	0
AC036_fbspv_Ab.2	Ab_fbspv	2	O75391	DAAHM*LQANKTY@GCVPVANKR	1	538788	4	8.84892	Y	11
AC036_fbspv_Ab.2	Ab_fbspv	2	Q15361	SS@NREYETLAM*PEGSQAGR	1	189256	3	0	S	1
AC036_fbspv_Ab.2	Ab_fbspv	2	Q15361	SS@NREYETLAM*PEGSQAGR	1	189256	3	0	S	0
AC036_fbspv_Ab.2	Ab_fbspv	2	P24928	YSPTSPT@YSPTSPK	1	596648	2	0	Y	0
AC036_fbspv_Ab.2	Ab_fbspv	2	Q15699	TSPCQDSSVNY@GITK	1	153990	2	8.67639	Y	10
AC036_fbspv_Ab.2	Ab_fbspv	2	Q15699	TSPCQDSSVNY@GITK	1	153990	2	0	T	0
AC036_fbspv_Ab.2	Ab_fbspv	2	Q5T3F8-3	DRVEQEY@VASAM*HGDS@HDRYER	2	328699	4	0.824658	S	15
AC036_fbspv_Ab.2	Ab_fbspv	2	Q96RT1-8	Y@MIGNSVQK	1	239299	2	0	Y	0
AC036_fbspv_Ab.2	Ab_fbspv	2	Q7Z550	DTY@HPMSEYPTY@HTHGR	2	8417200	3	7.48087	Y	11
AC036_fbspv_Ab.2	Ab_fbspv	2	O75369-9	SSTETCY@SAIPK	1	17759000	2	0	S	0
AC036_fbspv_Ab.2	Ab_fbspv	2	Q7Z550	DTYHPM*SEYPTY@HTHGR	1	1774820	3	4.3543	Y	11
AC036_fbspv_Ab.2	Ab_fbspv	2	Q9NRY4	NEEENIYS@VPHDSTQGK	1	2333550	3	4.78655	S	7
AC036_fbspv_Ab.2	Ab_fbspv	2	Q14161-9	QATTNVY@QVQTGS@EYTDTSNHSSLKR	2	177624	4	5.67354	Y	6
AC036_fbspv_Ab.2	Ab_fbspv	2	Q14161-9	QATTNVY@QVQTGS@EYTDTSNHSSLKR	2	177624	4	12.9947	S	12
AC036_fbspv_Ab.2	Ab_fbspv	2	Q15758	HY@RGPAGDATVASEKESVM*	1	243945	3	7.33077	Y	1
AC036_fbspv_Ab.2	Ab_fbspv	2	Q8TDM6-4	IASSY@YPEGDGDSSHLPAKK	1	648162	3	8.65157	Y	4
AC036_fbspv_Ab.2	Ab_fbspv	2	Q14C86-6	SSSLEM*TPYNTPQLSPAT@T@PANK	2	55972.5	3	1.5358	T	17
AC036_fbspv_Ab.2	Ab_fbspv	2	Q14C86-6	SSSLEM*TPYNTPQLSPAT@T@PANK	2	55972.5	3	1.07935	T	18
AC036_fbspv_Ab.2	Ab_fbspv	2	Q14C86-6	SSSLEM*TPYNTPQLSPAT@T@PANK	2	55972.5	3	0	S	0
AC036_fbspv_Ab.2	Ab_fbspv	2	P34810-2	RPSAY@QAL	1	310622	2	7.48087	Y	4
AC036_fbspv_Ab.2	Ab_fbspv	2	Q8WU90	FSTY@TSDKDENKLSEASGGR	1	147767	3	11.5313	Y	3
AC036_fbspv_Ab.2	Ab_fbspv	2	Q7Z6B7	AEY@M*TTRPPNVPPKPQK	1	64844.7	3	10.6854	Y	2
AC036_fbspv_Ab.2	Ab_fbspv	2	Q9NRY4	NEEENIY@SVPHDSTQGK	1	2333550	3	10.3339	Y	6
AC036_fbspv_Ab.2	Ab_fbspv	2	Q9UQ35-2	SLSY@SPVER	1	666384	2	0	S	0
AC036_fbspv_Ab.2	Ab_fbspv	2	Q96LV5	AKELY@SSGEFSSGR	1	282543	3	10.3339	Y	4
AC036_fbspv_Ab.2	Ab_fbspv	2	Q09160	KGGS@YSQAASSDSAQGSDVSLTACK	1	168799	3	0	S	3
AC036_fbspv_Ab.2	Ab_fbspv	2	Q16204	AGM*SYY@NSPGLHVQHM*GTSHGITRPSPR	1	327340	5	4.42116	Y	5
AC036_fbspv_Ab.2	Ab_fbspv	2	Q9Y247	WDKY@TIR	1	333863	2	8.5756	Y	3
AC036_fbspv_Ab.2	Ab_fbspv	2	Q5T3F8-3	DRVEQEY@VASAM*HGDSHDRY@ER	2	328699	4	4.14733	Y	19
AC036_fbspv_Ab.2	Ab_fbspv	2	Q9UDY2-3	TQNKEESY@DFSKS@YEYK	2	328375	3	6.59058	Y	7
AC036_fbspv_Ab.2	Ab_fbspv	2	Q9UDY2-3	TQNKEESY@DFSKS@YEYK	2	328375	3	12.4079	S	12
AC036_fbspv_Ab.2	Ab_fbspv	2	Q9UDY2-3	TQNKEESY@DFSKS@YEYK	2	328375	3	0	T	0
AC036_fbspv_Ab.2	Ab_fbspv	2	P40692	STTSLTSSSTSGSSDKVY@AHQM*VR	1	957826	3	9.34744	Y	17
AC036_fbspv_Ab.2	Ab_fbspv	2	Q8IV50-2	LKEESRDEESPY@ATSLY@HS	2	118894	3	0	Y	16
AC036_fbspv_Ab.2	Ab_fbspv	2	Q07157-2	SSEPVREDSSGM*HHENQTYPPYS@PQAQPQPIHR	1	122783	5	0	S	0
AC036_fbspv_Ab.2	Ab_fbspv	2	Q16204	AGM*SY@YNSPGLHVQHM*GTSHGITRPSPR	1	150882	4	0	Y	4
AC036_fbspv_Ab.2	Ab_fbspv	2	Q8NFH8-4	DVLY@SQPPSKPIRR	1	195462	3	10.3339	Y	3
AC036_fbspv_Ab.2	Ab_fbspv	2	Q9BUE0	MEAPPVTMMPVTGGTINMMEYLLQGS@VLDHSLES@LIHR	2	855836	6	0	S	33
AC036_fbspv_Ab.2	Ab_fbspv	2	Q12906	KQPHGGQQKPSYGSGYQS@HQGQQQSYNQSPYSNYGPPQGK	1	308255	5	4.07508	S	17
AC036_fbspv_Ab.2	Ab_fbspv	2	P00966	NQAPPGLY@TK	1	221697	2	0	Y	7
AC036_fbspv_Ab.2	Ab_fbspv	2	Q68DV2	QKS@YTLVVAK	1	4673920	3	6.59058	S	2
AC036_fbspv_Ab.2	Ab_fbspv	2	Q96E39	DYAPPPRDYTY@R	1	5771280	3	5.87771	Y	10
AC036_fbspv_Ab.2	Ab_fbspv	2	Q13546-2	LQDEANY@HLY@GSR	2	129010	3	10.3591	Y	9
AC036_fbspv_Ab.2	Ab_fbspv	2	Q5T011-5	SQEPIY@SEEASGPR	1	93889.4	2	0	S	0
AC036_fbspv_Ab.2	Ab_fbspv	2	Q96E39	DYAPPPRDY@TYR	1	1769590	2	0	Y	8
AC036_fbspv_Ab.2	Ab_fbspv	2	Q86UX3	Y@HHGLSALKPIR	1	148219	3	0	Y	0
AC036_fbspv_Ab.2	Ab_fbspv	2	Q7Z6E9-4	DRDY@SVLEKENPEK	1	282270	3	0	Y	3
AC036_fbspv_Ab.2	Ab_fbspv	2	O75581	SHY@TM*EFGYSSNSPSTHR	1	235797	3	0	S	0
AC036_fbspv_Ab.2	Ab_fbspv	2	P49750-4	KSDRPVY@EGPSM*FGGER	1	492190	3	6.88304	Y	6
AC036_fbspv_Ab.2	Ab_fbspv	2	Q13546-2	LQDEANY@HLY@GSR	2	27903.8	2	5.87771	Y	9
AC036_fbspv_Ab.2	Ab_fbspv	2	Q6DN90-2	ACLDDSY@ASGEGLKR	1	267410	3	4.3543	Y	6
AC036_fbspv_Ab.2	Ab_fbspv	2	Q8TCT9-2	RRPQNPS@AIYEESNPKDPAAVTESK	1	83993.6	3	2.08263	S	6
AC036_fbspv_Ab.2	Ab_fbspv	2	O75533	TY@MDVM*R	1	357118	2	0	T	0
AC036_fbspv_Ab.2	Ab_fbspv	2	Q96T37-3	VRPAY@SLEPR	1	881065	2	0	Y	4
AC036_fbspv_Ab.2	Ab_fbspv	2	Q9BY89	KPQLSHY@RVETQEVNPGASR	1	386585	4	1.5358	Y	6
AC036_fbspv_Ab.2	Ab_fbspv	2	Q7Z550	DTYHPM*SEYPT@YHTHGR	1	4803820	4	8.0791	T	10
AC036_fbspv_Ab.2	Ab_fbspv	2	Q92738-2	GLAHPPSY@SNPPVY@HGNSPK	2	4066670	3	11.355	Y	7
AC036_fbspv_Ab.2	Ab_fbspv	2	Q96QE2	KASENVEY@TLR	1	185351	3	6.59058	Y	7
AC036_fbspv_Ab.2	Ab_fbspv	2	Q9UJX3-2	KAGQERPSVTS@YK	1	493983	3	10.3339	S	10
AC036_fbspv_Ab.2	Ab_fbspv	2	Q9H992	RTDSSISNLM*DY@SHR	1	84632.4	3	0	Y	11
AC036_fbspv_Ab.2	Ab_fbspv	2	P49023-3	FIHQQPQSSSPVYGSS@AK	1	191797	3	11.5313	S	15
AC036_fbspv_Ab.2	Ab_fbspv	2	Q9Y2J2	SLDGEVGTGQY@ATTK	1	395813	2	0	S	0
AC036_fbspv_Ab.2	Ab_fbspv	2	Q6ZV73-2	SKPIKAY@STENYSLESQK	1	78840.2	3	0	Y	6
AC036_fbspv_Ab.2	Ab_fbspv	2	Q6ZV73-2	SKPIKAY@STENYSLESQK	1	78840.2	3	0	S	0
AC036_fbspv_Ab.2	Ab_fbspv	2	Q96F81	THTINAY@HLDPR	1	2764030	3	12.5714	Y	6
AC036_fbspv_Ab.2	Ab_fbspv	2	Q96F81	THTINAY@HLDPR	1	2764030	3	0	T	0
AC036_fbspv_Ab.2	Ab_fbspv	2	Q8NDT2	TPPHLLY@SDRDR	1	115949	3	6.59058	Y	6
AC036_fbspv_Ab.2	Ab_fbspv	2	Q8NDT2	TPPHLLY@SDRDR	1	115949	3	0	T	0
AC036_fbspv_Ab.2	Ab_fbspv	2	Q96RU3-4	RQSGLY@DSQNPPTVNNCAQDR	1	915573	3	10.9562	Y	5
AC036_fbspv_Ab.2	Ab_fbspv	2	Q1KMD3	YRGDY@DRFYGR	1	262298	3	0	Y	0
AC036_fbspv_Ab.2	Ab_fbspv	2	Q99569-2	SSTQM*NSYSDSGY@QEAGSFHNSQNVSK	1	177427	3	10.3591	Y	12
AC036_fbspv_Ab.2	Ab_fbspv	2	Q99569-2	SSTQM*NSYSDSGY@QEAGSFHNSQNVSK	1	177427	3	0	S	0
AC036_fbspv_Ab.2	Ab_fbspv	2	P62917	ASGNY@ATVISHNPETK	1	150549	2	0	Y	4
AC036_fbspv_Ab.2	Ab_fbspv	2	Q9NPH3	RSSSDEQGLSY@SSLK	1	327855	3	12.1958	Y	10
AC036_fbspv_Ab.2	Ab_fbspv	2	Q96E39	GGHMDDGGY@SM*NFNM*SSSR	1	98755.8	3	8.65157	Y	8
AC036_fbspv_Ab.2	Ab_fbspv	2	Q9UHW9-6	M*ANY@TNLTQGAK	1	11068000	2	7.93325	Y	3
AC036_fbspv_Ab.2	Ab_fbspv	2	Q99569-2	SSY@ASQHSQLGQDLR	1	2061010	3	0	S	0
AC036_fbspv_Ab.2	Ab_fbspv	2	Q9NPH3	RSSSDEQGLSY@SSLK	1	128222	2	0	Y	10
AC036_fbspv_Ab.2	Ab_fbspv	2	P31943	Y@GDGGSTFQSTTGHCVHMR	1	1454080	3	0	Y	0
AC036_fbspv_Ab.2	Ab_fbspv	2	Q86X29-3	RRPHKEEEEEAY@YPPAPPPY@SETDSQASR	2	2178870	4	6.45436	Y	19
AC036_fbspv_Ab.2	Ab_fbspv	2	Q9P0J7	RSNMHFTSSSTGGLSSSQSSY@SPSNR	1	446145	3	11.5313	Y	20
AC036_fbspv_Ab.2	Ab_fbspv	2	P01130-4	TTEDEVHICHNQDGY@SYPSR	1	15592000	3	0	T	0
AC036_fbspv_Ab.2	Ab_fbspv	2	Q8NEY8-8	YYSHVDY@RDYDEGR	1	662838	3	6.73068	Y	6
AC036_fbspv_Ab.2	Ab_fbspv	2	Q8NEY8-8	YYSHVDY@RDYDEGR	1	662838	3	0	Y	0
AC036_fbspv_Ab.2	Ab_fbspv	2	P78310-2	SYIGSNHSSLGSM*SPSNM*EGYS@K	1	1966060	3	0	S	0
AC036_fbspv_Ab.2	Ab_fbspv	2	Q96E17	TITTAY@YR	1	314405	2	7.38062	Y	5
AC036_fbspv_Ab.2	Ab_fbspv	2	Q96E17	TITTAY@YR	1	314405	2	0	T	0
AC036_fbspv_Ab.2	Ab_fbspv	2	Q9C0H5-2	SGDY@STM*EGPELR	1	275812	2	0	S	0
AC036_fbspv_Ab.2	Ab_fbspv	2	Q09160	KGGSYS@QAASSDSAQGSDVSLTACK	1	280302	2	0	S	5
AC036_fbspv_Ab.2	Ab_fbspv	2	Q99569-2	SSY@ASQHSQLGQDLR	1	344894	2	0	S	0
AC036_fbspv_Ab.2	Ab_fbspv	2	Q92841-3	TTSSANNPNLMY@QDECDRR	1	220337	3	0	T	0
AC036_fbspv_Ab.2	Ab_fbspv	2	Q09160	KGGSY@SQAASSDSAQGSDVSLTACK	1	9357410	3	6.46661	Y	4
AC036_fbspv_Ab.2	Ab_fbspv	2	P01130-4	TTEDEVHICHNQDGY@SYPSR	1	3636550	4	11.5568	Y	14
AC036_fbspv_Ab.2	Ab_fbspv	2	P01130-4	TTEDEVHICHNQDGY@SYPSR	1	3636550	4	0	T	0
AC036_fbspv_Ab.2	Ab_fbspv	2	P23526	SKFDNLY@GCR	1	333546	2	0	S	0
AC036_fbspv_Ab.2	Ab_fbspv	2	Q92692-2	SPGGAGGGASGDGGFY@DPK	1	579517	2	0	S	0
AC036_fbspv_Ab.2	Ab_fbspv	2	Q5VUA4	LCQSRPYET@ITPK	1	255996	2	10.3339	T	8
AC036_fbspv_Ab.2	Ab_fbspv	2	Q9Y624	KVIY@SQPSARS@EGEFK	2	354950	3	5.87771	Y	3
AC036_fbspv_Ab.2	Ab_fbspv	2	O94887-2	n#GEIEGTY@R	1	191673	2	9.34047	Y	7
AC036_fbspv_Ab.2	Ab_fbspv	2	Q9Y6N7-5	RNGLTSTY@AGIR	1	275231	2	7.38062	Y	7
AC036_fbspv_Ab.2	Ab_fbspv	2	Q5JU85-3	SSLEDTY@GAGDGLKR	1	249132	2	0	S	0
AC036_fbspv_Ab.2	Ab_fbspv	2	Q9UI15	GASQAGM*TGY@GMPR	1	974140	2	6.59058	Y	9
AC036_fbspv_Ab.2	Ab_fbspv	2	H7C453	ESQTHKPQTLSSFY@SSSRPTTASQR	1	732594	4	11.5568	Y	13
AC036_fbspv_Ab.2	Ab_fbspv	2	P67809	RPQY@SNPPVQGEVM*EGADNQGAGEQGRPVR	1	1041550	4	6.59058	Y	3
AC036_fbspv_Ab.2	Ab_fbspv	2	Q8WYP5-3	SLPSSSQLKGS@PQAIS@R	2	108292000	3	0	S	0
AC036_fbspv_Ab.2	Ab_fbspv	2	Q5JU85-3	SSLEDTY@GAGDGLKR	1	302109	3	0	S	0
AC036_fbspv_Ab.2	Ab_fbspv	2	Q99569-2	AASPYSQRPAS@PT@AIR	2	285059	3	12.4925	T	12
AC036_fbspv_Ab.2	Ab_fbspv	2	Q9HCH0-3	ALEEEKAY@LSSR	1	190909	3	12.9907	Y	7
AC036_fbspv_Ab.2	Ab_fbspv	2	P38646	QAVTNPNNTFY@ATKR	1	217865	3	11.0148	Y	10
AC036_fbspv_Ab.2	Ab_fbspv	2	Q9H7B2	NISHDTFGTT@YGR	1	223202	3	0	T	9
AC036_fbspv_Ab.2	Ab_fbspv	2	Q14978-3	NKPGPY@SSVPPPSAPPPK	1	395090	3	0	Y	5
AC036_fbspv_Ab.2	Ab_fbspv	2	P16144-4	SEHSHSTTLPRDYS@TLTSVSSHDSR	1	2826410	4	9.72729	S	13
AC036_fbspv_Ab.2	Ab_fbspv	2	P16144-4	SEHSHSTTLPRDYS@TLTSVSSHDSR	1	2826410	4	0	S	0
AC036_fbspv_Ab.2	Ab_fbspv	2	P16144-4	SEHSHSTTLPRDY@STLTSVSSHDSR	1	2864440	5	2.63753	Y	12
AC036_fbspv_Ab.2	Ab_fbspv	2	P16144-4	SEHSHSTTLPRDY@STLTSVSSHDSR	1	2864440	5	0	S	0
AC036_fbspv_Ab.2	Ab_fbspv	2	Q9UBP0-3	SQTDVY@NDSTNLACR	1	140161	2	0	S	0
AC036_fbspv_Ab.2	Ab_fbspv	2	Q9H7B2	NISHDTFGT@TYGR	1	162767	2	0	T	8
AC036_fbspv_Ab.2	Ab_fbspv	2	Q9H329-2	TNPEVHNYQPQY@HPNIHPSQPR	1	9900020	4	0	T	0
AC036_fbspv_Ab.2	Ab_fbspv	2	Q9UI15	GASQAGM*TGY@GMPR	1	1481550	2	6.59058	Y	9
AC036_fbspv_Ab.2	Ab_fbspv	2	P67809	RPQYS@NPPVQGEVM*EGADNQGAGEQGRPVR	1	189735	3	0	S	4
AC036_fbspv_Ab.2	Ab_fbspv	2	P24928	YSPT@SPTYSPTSPK	1	201710	2	0	Y	0
AC036_fbspv_Ab.2	Ab_fbspv	2	Q5T3F8-3	DRVEQEY@VASAMHGDSHDRY@ER	2	234882	3	8.79034	Y	6
AC036_fbspv_Ab.2	Ab_fbspv	2	Q14978-3	NKPGPYSS@VPPPSAPPPK	1	931926	3	4.3543	S	7
AC036_fbspv_Ab.2	Ab_fbspv	2	Q8IYH5-4	KEDSY@IDHKVPCTDSQVQVK	1	757509	4	4.42116	Y	4
AC036_fbspv_Ab.2	Ab_fbspv	2	P40692	STTSLTSSSTSGSSDKVY@AHQMVR	1	1978820	3	0	S	0
AC036_fbspv_Ab.2	Ab_fbspv	2	Q9H329-2	TNPEVHNY@QPQYHPNIHPSQPR	1	449121	3	0	T	0
AC036_fbspv_Ab.2	Ab_fbspv	2	O43663-3	QTETEM*LY@GSAPR	1	122572	3	4.93126	Y	7
AC036_fbspv_Ab.2	Ab_fbspv	2	Q12965	GVYQY@HWQSHNVK	1	872393	4	2.2762	Y	4
AC036_fbspv_Ab.2	Ab_fbspv	2	P40692	STTSLTSSSTSGSSDKVY@AHQMVR	1	537965	4	0	S	0
AC036_fbspv_Ab.2	Ab_fbspv	2	O43172-2	KPHIY@YGSLEEKER	1	4848100	4	3.04273	Y	4
AC036_fbspv_Ab.2	Ab_fbspv	2	Q8WWI1-4	SRQPSY@VPAPLRK	1	428035	3	10.3339	Y	5
AC036_fbspv_Ab.2	Ab_fbspv	2	Q8WWI1-4	SRQPSY@VPAPLRK	1	428035	3	0	S	0
AC036_fbspv_Ab.2	Ab_fbspv	2	Q5VT66-3	KEPLETLKSY@R	1	173052	3	10.3339	Y	9
AC036_fbspv_Ab.2	Ab_fbspv	2	Q12906	QKGY@NHGQGSYSYSNSYNSPGGGGGSDYNYESK	1	168703	4	12.5315	Y	3
AC036_fbspv_Ab.2	Ab_fbspv	2	Q14978-3	NKPGPY@SSVPPPSAPPPK	1	150439	2	0	Y	5
AC036_fbspv_Ab.2	Ab_fbspv	2	P62995-3	RPHTPTPGIYM*GRPT@YGSSR	1	123738	3	6.76752	T	14
AC036_fbspv_Ab.2	Ab_fbspv	2	Q09666	VKGEY@DM*TVPK	1	12838200	2	11.5568	Y	4
AC036_fbspv_Ab.2	Ab_fbspv	2	P06213-2	SY@EEHIPY@THMNGGK	2	370899	3	10.2828	Y	1
AC036_fbspv_Ab.2	Ab_fbspv	2	P06213-2	SY@EEHIPY@THMNGGK	2	370899	3	0	S	0
AC036_fbspv_Ab.2	Ab_fbspv	2	Q96RT1-8	TM*SVSDFNY@SR	1	1101170	2	10.2828	Y	8
AC036_fbspv_Ab.2	Ab_fbspv	2	Q96RT1-8	TM*SVSDFNY@SR	1	1101170	2	0	T	0
AC036_fbspv_Ab.2	Ab_fbspv	2	O95425-2	SKYCTETSGVHGDSPY@GSGTMDTHSLESK	1	296898	4	9.96326	Y	15
AC036_fbspv_Ab.2	Ab_fbspv	2	O95425-2	SKYCTETSGVHGDSPY@GSGTMDTHSLESK	1	296898	4	0	S	0
AC036_fbspv_Ab.2	Ab_fbspv	2	P23458	AIETDKEY@YTVK	1	3167010	3	7.48087	Y	7
AC036_fbspv_Ab.2	Ab_fbspv	2	Q9HDC5	HHIPNPSNGELHSQYHGY@YVK	1	2168580	4	6.71507	Y	17
AC036_fbspv_Ab.2	Ab_fbspv	2	Q9UGU0-2	AFNSY@AHLSHSQDIK	1	311373	3	10.3339	Y	4
AC036_fbspv_Ab.2	Ab_fbspv	2	P14866	TDNAGDQHGGGGGGGGGAGAAGGGGGGENY@DDPHKTPASPVVHIR	1	225829	6	0	T	0
AC036_fbspv_Ab.2	Ab_fbspv	2	P14866	TDNAGDQHGGGGGGGGGAGAAGGGGGGENY@DDPHKTPASPVVHIR	1	2770410	5	0	T	0
AC036_fbspv_Ab.2	Ab_fbspv	2	Q86X29-3	RRPHKEEEEEAY@YPPAPPPY@SETDSQASR	2	2178870	4	4.02008	Y	19
AC036_fbspv_Ab.2	Ab_fbspv	2	Q09666	SKGHY@EVTGSDDETGKLQGSGVSLASKK	1	11402000	5	0	S	0
AC036_fbspv_Ab.2	Ab_fbspv	2	P14866	TDNAGDQHGGGGGGGGGAGAAGGGGGGENY@DDPHKTPASPVVHIR	1	305326	4	0	T	0
AC036_fbspv_Ab.2	Ab_fbspv	2	P63010-2	n#TDSKY@FTTNK	1	380812	2	0	T	1
AC036_fbspv_Ab.2	Ab_fbspv	2	Q07157-2	YESSSY@TDQFSR	1	472041	2	0	Y	0
AC036_fbspv_Ab.2	Ab_fbspv	2	Q09666	SKGHY@EVTGSDDETGKLQGSGVSLASKK	1	12532200	4	12.9907	Y	4
AC036_fbspv_Ab.2	Ab_fbspv	2	Q09666	SKGHY@EVTGSDDETGKLQGSGVSLASKK	1	12532200	4	0	S	0
AC036_fbspv_Ab.2	Ab_fbspv	2	P16144-4	M*TTTSAAAY@GTHLSPHVPHR	1	157152	5	4.04608	Y	8
AC036_fbspv_Ab.2	Ab_fbspv	2	Q8NG11-3	n#MHY@YR	1	155783	2	8.5756	Y	3
AC036_fbspv_Ab.2	Ab_fbspv	2	Q09666	SKGHY@EVTGSDDETGKLQGSGVSLASKK	1	336620	3	8.05829	Y	4
AC036_fbspv_Ab.2	Ab_fbspv	2	Q09666	SKGHY@EVTGSDDETGKLQGSGVSLASKK	1	336620	3	0	S	0
AC036_fbspv_Ab.2	Ab_fbspv	2	O75581	SHYT@M*EFGY@SSNSPSTHR	2	146185	3	0	T	3
AC036_fbspv_Ab.2	Ab_fbspv	2	O75581	SHYT@M*EFGY@SSNSPSTHR	2	146185	3	10.3339	Y	8
AC036_fbspv_Ab.2	Ab_fbspv	2	O75581	SHYT@M*EFGY@SSNSPSTHR	2	146185	3	0	S	0
AC036_fbspv_Ab.2	Ab_fbspv	2	Q93008-1	VISSVSYY@THR	1	666068	3	8.65157	Y	7
AC036_fbspv_Ab.2	Ab_fbspv	2	Q93008-1	VISSVSYY@THR	1	360509	2	8.5756	Y	7
AC036_fbspv_Ab.2	Ab_fbspv	2	Q86US8	TKKPDLQIY@QPGR	1	385860	3	0	T	0
AC036_fbspv_Ab.2	Ab_fbspv	2	Q9UID3-2	TFSVY@SSSR	1	3864270	2	0	T	0
AC036_fbspv_Ab.2	Ab_fbspv	2	O95758-6	SQPVYIQY@SNHR	1	866523	3	0	Y	7
AC036_fbspv_Ab.2	Ab_fbspv	2	O95758-6	SQPVYIQY@SNHR	1	866523	3	0	S	0
AC036_fbspv_Ab.2	Ab_fbspv	2	Q93100-4	SGSVY@EPLK	1	2529270	2	0	S	0
AC036_fbspv_Ab.2	Ab_fbspv	2	Q9Y2X3	S@EVKTYDPSGDSTLPTCSK	1	196515	3	12.3199	S	0
AC036_fbspv_Ab.2	Ab_fbspv	2	Q9Y2X3	S@EVKTYDPSGDSTLPTCSK	1	196515	3	0	S	0
AC036_fbspv_Ab.2	Ab_fbspv	2	Q5T3I0-3	YNHPKPNLLY@QK	1	3048650	3	0	Y	0
AC036_fbspv_Ab.2	Ab_fbspv	2	O95758-6	SQPVYIQY@SNHR	1	435559	2	0	S	0
AC036_fbspv_Ab.2	Ab_fbspv	2	Q12906	QKGY@NHGQGSYSYSNSYNSPGGGGGSDYNYESK	1	168703	4	6.04975	Y	3
AC036_fbspv_Ab.2	Ab_fbspv	2	Q14511-3	TGHGYVY@EYPSR	1	330850	2	7.48087	Y	6
AC036_fbspv_Ab.2	Ab_fbspv	2	Q14511-3	TGHGYVY@EYPSR	1	330850	2	0	T	0
AC036_fbspv_Ab.2	Ab_fbspv	2	O00267-2	TPM*Y@GSQTPLQDGSR	1	178353	2	12.3227	Y	3
AC036_fbspv_Ab.2	Ab_fbspv	2	O00267-2	TPM*Y@GSQTPLQDGSR	1	178353	2	0	T	0
AC036_fbspv_Ab.2	Ab_fbspv	2	P01130-4	TTEDEVHICHNQDGYSYPS@R	1	15592000	3	0	T	0
AC036_fbspv_Ab.2	Ab_fbspv	2	Q14511-3	TGHGYVY@EYPSR	1	210319	3	0	T	0
AC036_fbspv_Ab.2	Ab_fbspv	2	Q07157-2	SSEPVREDSSGMHHENQTYPPYS@PQAQPQPIHR	1	479736	5	3.90087	S	22
AC036_fbspv_Ab.2	Ab_fbspv	2	Q07157-2	SSEPVREDSSGMHHENQTYPPYS@PQAQPQPIHR	1	479736	5	0	S	0
AC036_fbspv_Ab.2	Ab_fbspv	2	Q9H4G0-3	n#M*EEKDY@SEADGLSER	1	5677310	3	0	Y	6
AC036_fbspv_Ab.2	Ab_fbspv	2	P07910-4	DYYDRM*Y@SYPAR	1	531352	3	6.59058	Y	6
AC036_fbspv_Ab.2	Ab_fbspv	2	Q9HDC5	HHIPNPSNGELHS@QYHGYYVK	1	174815	3	7.52952	S	12
AC036_fbspv_Ab.2	Ab_fbspv	2	Q12923-4	S@YHDLSQASLYPHRK	1	245323	4	6.9719	S	0
AC036_fbspv_Ab.2	Ab_fbspv	2	Q12923-4	S@YHDLSQASLYPHRK	1	245323	4	0	S	0
AC036_fbspv_Ab.2	Ab_fbspv	2	Q99426	VEKYT@ISQEAYDQR	1	121103	3	4.3543	T	4
AC036_fbspv_Ab.2	Ab_fbspv	2	Q08357	SDGHVY@HTVHKDS@GLYKDLLHK	2	1052620	4	12.3199	Y	5
AC036_fbspv_Ab.2	Ab_fbspv	2	Q08357	SDGHVY@HTVHKDS@GLYKDLLHK	2	1052620	4	4.50749	S	12
AC036_fbspv_Ab.2	Ab_fbspv	2	Q08357	SDGHVY@HTVHKDS@GLYKDLLHK	2	1052620	4	0	S	0
AC036_fbspv_Ab.2	Ab_fbspv	2	Q08357	SDGHVYHT@VHKDSGLY@KDLLHK	2	525333	5	2.77216	T	7
AC036_fbspv_Ab.2	Ab_fbspv	2	Q08357	SDGHVYHT@VHKDSGLY@KDLLHK	2	525333	5	9.49393	Y	15
AC036_fbspv_Ab.2	Ab_fbspv	2	Q08357	SDGHVYHT@VHKDSGLY@KDLLHK	2	525333	5	0	S	0
AC036_fbspv_Ab.2	Ab_fbspv	2	Q7KZI7-16	RFSDQAGPAIPTSNSY@SKK	1	809110	3	0	Y	15
AC036_fbspv_Ab.2	Ab_fbspv	2	P14866	TDNAGDQHGGGGGGGGGAGAAGGGGGGENYDDPHKT@PASPVVHIR	1	2770410	5	5.7316	T	35
AC036_fbspv_Ab.2	Ab_fbspv	2	P14866	TDNAGDQHGGGGGGGGGAGAAGGGGGGENYDDPHKT@PASPVVHIR	1	2770410	5	0	T	0
AC036_fbspv_Ab.2	Ab_fbspv	2	Q9BX66-9	SIY@EYQPGK	1	755777	2	0	S	0
AC036_fbspv_Ab.2	Ab_fbspv	2	Q5BKZ1	NQGGSSWEAPY@SR	1	167531	2	6.46661	Y	10
AC036_fbspv_Ab.2	Ab_fbspv	2	Q15717	n#SNGY@EDHMAEDCRGDIGR	1	484550	3	0	S	1
AC036_fbspv_Ab.2	Ab_fbspv	2	O43248	NEGSYGGHHHPSAPHAT@PAGFYSSVNK	1	143388	5	5.21308	T	16
AC036_fbspv_Ab.2	Ab_fbspv	2	O95139	YHVSEKPY@GIVEK	1	8060940	3	0	Y	0
AC036_fbspv_Ab.2	Ab_fbspv	2	P05556	SAVTTVVNPKY@EGK	1	2631440	3	0	S	0
AC036_fbspv_Ab.2	Ab_fbspv	2	P05556	SAVTTVVNPKY@EGK	1	1987770	2	0	S	0
AC036_fbspv_Ab.2	Ab_fbspv	2	Q5BKV1	YLY@VDK	1	219658	2	0	Y	0
AC036_fbspv_Ab.2	Ab_fbspv	2	Q9Y3S2	TYASGYAHY@EEQEN	1	137330	2	7.04503	Y	8
AC036_fbspv_Ab.2	Ab_fbspv	2	Q9Y3S2	TYASGYAHY@EEQEN	1	137330	2	0	T	0
AC036_fbspv_Ab.2	Ab_fbspv	2	P21291	GY@GYGQGAGTLSTDKGESLGIKHEEAPGHRPTTNPNASK	1	808397	6	10.9562	Y	1
AC036_fbspv_Ab.2	Ab_fbspv	2	Q86XP3-2	GNNNVM*SNY@EAYKPSTGAM*GDR	1	15592000	3	4.08456	Y	8
AC036_fbspv_Ab.2	Ab_fbspv	2	O43314-2	VSLNTY@TPAK	1	199783	2	0	Y	5
AC036_fbspv_Ab.2	Ab_fbspv	2	P21291	GY@GYGQGAGTLSTDKGESLGIKHEEAPGHRPTTNPNASK	1	197112	4	10.3339	Y	1
AC036_fbspv_Ab.2	Ab_fbspv	2	Q92738-2	GLAHPPSY@SNPPVYHGNSPK	1	6369480	3	3.97609	Y	7
AC036_fbspv_Ab.2	Ab_fbspv	2	Q15717	n#SNGY@EDHMAEDCRGDIGR	1	484550	3	10.9028	Y	4
AC036_fbspv_Ab.2	Ab_fbspv	2	Q86X29-3	RRPHKEEEEEAY@YPPAPPPY@SETDSQASR	2	2178870	4	5.0618	Y	19
AC036_fbspv_Ab.2	Ab_fbspv	2	Q7KZI7-16	RFSDQAGPAIPTS@NSYSKK	1	809110	3	0	S	12
AC036_fbspv_Ab.2	Ab_fbspv	2	Q8WUX1	M*NGALPSDAVGY@RQER	1	439789	2	9.44151	Y	11
AC036_fbspv_Ab.2	Ab_fbspv	2	Q14247-3	SAVGFEY@QGK	1	2651730	2	0	S	0
AC036_fbspv_Ab.2	Ab_fbspv	2	Q9HDC5	HHIPNPSNGELHSQY@HGYYVK	1	1724340	5	3.54781	Y	14
AC036_fbspv_Ab.2	Ab_fbspv	2	Q07157-2	QYFEQY@SR	1	929863	2	7.93325	Y	5
AC036_fbspv_Ab.2	Ab_fbspv	2	Q9UDY2-3	TQNKEESYDFSKSY@EYK	1	601543	3	7.48087	Y	13
AC036_fbspv_Ab.2	Ab_fbspv	2	Q9UDY2-3	TQNKEESYDFSKSY@EYK	1	601543	3	0	T	0
AC036_fbspv_Ab.2	Ab_fbspv	2	O95139	YHVSEKPY@GIVEK	1	371413	2	0	Y	0
AC036_fbspv_Ab.2	Ab_fbspv	2	Q07157-2	SFENKPPAHIAASHLSEPAKPAHSQNQSNFSS@YSSK	1	1860590	5	5.0618	S	31
AC036_fbspv_Ab.2	Ab_fbspv	2	Q07157-2	SFENKPPAHIAASHLSEPAKPAHSQNQSNFSS@YSSK	1	1860590	5	0	S	0
AC036_fbspv_Ab.2	Ab_fbspv	2	Q07157-2	SFENKPPAHIAASHLSEPAKPAHSQNQSNFSSY@SSK	1	326007	4	8.6265	Y	32
AC036_fbspv_Ab.2	Ab_fbspv	2	Q07157-2	SFENKPPAHIAASHLSEPAKPAHSQNQSNFSSY@SSK	1	326007	4	0	S	0
AC036_fbspv_Ab.2	Ab_fbspv	2	P21291	GYGY@GQGAGTLSTDKGESLGIKHEEAPGHRPTTNPNASK	1	1570030	5	10.3591	Y	3
AC036_fbspv_Ab.2	Ab_fbspv	2	P08069	DIYETDY@YRK	1	899616	2	11.5056	Y	6
AC036_fbspv_Ab.2	Ab_fbspv	2	P14923	GIMEEDEACGRQY@TLKK	1	277975	3	0	Y	12
AC036_fbspv_Ab.2	Ab_fbspv	2	P04920-2	GGEEPGRS@YGEEDFEYHR	1	316923	3	5.2873	S	7
AC036_fbspv_Ab.2	Ab_fbspv	2	Q92738-2	GLAHPPSYS@NPPVYHGNSPK	1	329179	4	7.04503	S	8
AC036_fbspv_Ab.2	Ab_fbspv	2	P04920-2	GGEEPGRSY@GEEDFEYHR	1	316923	3	4.3543	Y	8
AC036_fbspv_Ab.2	Ab_fbspv	2	Q13595	GYDRY@EDYDYR	1	266616	3	8.70097	Y	4
AC036_fbspv_Ab.2	Ab_fbspv	2	Q86X29-3	RRPHKEEEEEAY@YPPAPPPY@SETDSQASR	2	2178870	4	5.74962	Y	19
AC036_fbspv_Ab.2	Ab_fbspv	2	Q14134-2	YSM*Y@LTPK	1	298743	2	0	Y	0
AC036_fbspv_Ab.2	Ab_fbspv	2	Q16204	AGM*SYY@NSPGLHVQHM*GTSHGITRPSPR	1	727165	5	11.5568	Y	5
AC036_fbspv_Ab.2	Ab_fbspv	2	P31942-3	SEIKGFY@DPPRR	1	586620	3	0	S	0
AC036_fbspv_Ab.2	Ab_fbspv	2	Q08495-2	TSLPHFHHPETSRPDS@NIYK	1	2734490	4	10.0075	S	15
AC036_fbspv_Ab.2	Ab_fbspv	2	Q08495-2	TSLPHFHHPETSRPDS@NIYK	1	2734490	4	0	T	0
AC036_fbspv_Ab.2	Ab_fbspv	2	O14639-5	SPQHFHRPDQGINIY@R	1	19365100	4	0	S	0
AC036_fbspv_Ab.2	Ab_fbspv	2	Q9Y597-2	ESNSSLQLQHHDTTHEAATY@GSMRPYR	1	548366	4	4.66323	Y	19
AC036_fbspv_Ab.2	Ab_fbspv	2	Q08495-2	TSLPHFHHPETSRPDSNIY@K	1	1478840	5	7.31555	Y	18
AC036_fbspv_Ab.2	Ab_fbspv	2	Q08495-2	TSLPHFHHPETSRPDSNIY@K	1	1478840	5	0	T	0
AC036_fbspv_Ab.2	Ab_fbspv	2	P55011-3	DVVVSVEY@SKK	1	3851150	2	11.5056	Y	7
AC036_fbspv_Ab.2	Ab_fbspv	2	Q9Y597-2	ESNSSLQLQHHDTTHEAATY@GSMRPYR	1	1296330	5	0	Y	19
AC036_fbspv_Ab.2	Ab_fbspv	2	Q9Y597-2	ESNSSLQLQHHDTTHEAATY@GSMRPYR	1	548366	4	3.6122	Y	19
AC036_fbspv_Ab.2	Ab_fbspv	2	O14639-5	SPQHFHRPDQGINIY@R	1	4410790	3	0	S	0
AC036_fbspv_Ab.2	Ab_fbspv	2	P55011-3	DVVVSVEY@SKK	1	1393650	3	7.48087	Y	7
AC036_fbspv_Ab.2	Ab_fbspv	2	Q96HC4-4	Y@TEFY@HVPTHSDASK	2	988170	3	0	Y	0
AC036_fbspv_Ab.2	Ab_fbspv	2	Q96HC4-4	YTEFY@HVPTHSDASK	1	40162200	3	0	Y	0
AC036_fbspv_Ab.2	Ab_fbspv	2	O00478	SLAY@HEWK	1	517713	2	0	S	0
AC036_fbspv_Ab.2	Ab_fbspv	2	Q8TEW0-7	KVQDPSY@APPKGPFR	1	1946000	3	10.3339	Y	6
AC036_fbspv_Ab.2	Ab_fbspv	2	O95707	SVIY@HALSQK	1	1266970	2	0	S	0
AC036_fbspv_Ab.2	Ab_fbspv	2	Q9HDC5	HHIPNPSNGELHSQY@HGYY@VK	2	77728600	4	8.70097	Y	14
AC036_fbspv_Ab.2	Ab_fbspv	2	Q14134-2	NFNNLY@GTK	1	4361870	2	7.48087	Y	5
AC036_fbspv_Ab.2	Ab_fbspv	2	P43243	SQESGYY@DRM*DYEDDRLR	1	500936	3	0	S	0
AC036_fbspv_Ab.2	Ab_fbspv	2	Q9H792	AALSQKPLNNNNEDDEGISHVPKPY@GNNDSAKK	1	686145	5	5.76726	Y	24
AC036_fbspv_Ab.2	Ab_fbspv	2	Q08495-2	TSLPHFHHPETSRPDS@NIYK	1	247214	3	11.7212	S	15
AC036_fbspv_Ab.2	Ab_fbspv	2	Q08495-2	TSLPHFHHPETSRPDS@NIYK	1	247214	3	0	T	0
AC036_fbspv_Ab.2	Ab_fbspv	2	Q96HC4-4	YTEFY@HVPTHSDASK	1	1407610	2	0	Y	0
AC036_fbspv_Ab.2	Ab_fbspv	2	Q14161-9	QATTNVY@QVQTGSEY@TDTSNHSSLK	2	1365350	3	4.08456	Y	6
AC036_fbspv_Ab.2	Ab_fbspv	2	Q8IVM0	AYADSYY@YEDGGM*KPR	1	407367	3	0	Y	6
AC036_fbspv_Ab.2	Ab_fbspv	2	Q09666	GPNVKGEY@DVTM*PK	1	10038300	3	9.56507	Y	7
AC036_fbspv_Ab.2	Ab_fbspv	2	Q68D51-3	VLDSS@YGITK	1	973431	2	0	S	4
AC036_fbspv_Ab.2	Ab_fbspv	2	Q9UQB8-6	LSDSY@SNTLPVRK	1	2028630	3	6.59058	Y	4
AC036_fbspv_Ab.2	Ab_fbspv	2	Q9UQB8-6	LSDSY@SNTLPVRK	1	2028630	3	7.48087	Y	4
AC036_fbspv_Ab.2	Ab_fbspv	2	Q14161-9	QATTNVY@QVQTGSEY@TDTSNHSSLK	2	1365350	3	4.87684	Y	6
AC036_fbspv_Ab.2	Ab_fbspv	2	Q8IWZ3-6	TQQQFT@KEYLETK	1	912698	3	5.97107	T	5
AC036_fbspv_Ab.2	Ab_fbspv	2	Q8IWZ3-6	TQQQFT@KEYLETK	1	912698	3	0	T	0
AC036_fbspv_Ab.2	Ab_fbspv	2	O75391	DAAHM*LQANKTY@GCVPVANKR	1	1059040	4	5.08456	Y	11
AC036_fbspv_Ab.2	Ab_fbspv	2	P22626-2	NM*GGPY@GGGNYGPGGSGGSGGYGGR	1	1798540	3	6.0365	Y	5
AC036_fbspv_Ab.2	Ab_fbspv	2	O95297-4	RDY@TGCSTSESLSPVK	1	1191590	2	0	Y	2
AC036_fbspv_Ab.2	Ab_fbspv	2	Q9BXB1	YAY@NLPR	1	922311	2	0	Y	0
AC036_fbspv_Ab.2	Ab_fbspv	2	Q8IWZ3-6	TQQQFTKEY@LETK	1	912698	3	0	T	0
AC036_fbspv_Ab.2	Ab_fbspv	2	Q9ULW2	THHGKY@EIPAQSPTCV	1	2673290	3	0	T	0
AC036_fbspv_Ab.2	Ab_fbspv	2	P11171-4	TITY@EAAQTVK	1	806785	2	0	T	0
AC036_fbspv_Ab.2	Ab_fbspv	2	P09651-3	SSGPY@GGGGQYFAKPR	1	41740700	3	0	S	0
AC036_fbspv_Ab.2	Ab_fbspv	2	P09651-3	SSGPY@GGGGQYFAKPR	1	9942390	2	0	S	0
AC036_fbspv_Ab.2	Ab_fbspv	2	Q8WX93-4	SAPAMQSSGSFNY@ARPK	1	894402	3	0	S	0
AC036_fbspv_Ab.2	Ab_fbspv	2	Q13470-2	Y@VLARP	1	448259	2	0	Y	0
AC036_fbspv_Ab.2	Ab_fbspv	2	Q9P2B7-2	HHFDQPSVAPGKNY@SFTR	1	374714	4	0	Y	13
AC036_fbspv_Ab.2	Ab_fbspv	2	Q96HC4-4	YT@EFYHVPTHSDASK	1	367157	3	8.63001	T	1
AC036_fbspv_Ab.2	Ab_fbspv	2	Q96HC4-4	YT@EFYHVPTHSDASK	1	367157	3	0	Y	0
AC036_fbspv_Ab.2	Ab_fbspv	2	Q15907	Y@RAITSAYYR	1	806579	2	0	Y	0
AC036_fbspv_Ab.2	Ab_fbspv	2	Q08AD1-3	KKGDGISPLREEAAGAEDEKVY@TDR	1	1103050	4	6.59084	Y	21
AC036_fbspv_Ab.2	Ab_fbspv	2	Q15907	Y@RAITSAYYR	1	530221	3	0	Y	0
AC036_fbspv_Ab.2	Ab_fbspv	2	P78310-2	S@YIGSNHSSLGSM*SPSNM*EGY@SK	2	388327	3	0	S	0
AC036_fbspv_Ab.2	Ab_fbspv	2	P78310-2	S@YIGSNHSSLGSM*SPSNM*EGY@SK	2	388327	3	0	Y	20
AC036_fbspv_Ab.2	Ab_fbspv	2	P26006	SQPSETERLTDDY@	1	390269	2	0	S	0
AC036_fbspv_Ab.2	Ab_fbspv	2	P98179	YYDSRPGGYGYGY@GR	1	5927050	3	10.3591	Y	12
AC036_fbspv_Ab.2	Ab_fbspv	2	P98179	YYDSRPGGYGYGY@GR	1	5927050	3	0	Y	0
AC036_fbspv_Ab.2	Ab_fbspv	2	Q08AD1-3	KKGDGISPLREEAAGAEDEKVY@TDR	1	551315	5	4.02008	Y	21
AC036_fbspv_Ab.2	Ab_fbspv	2	O75128-7	RTSSQY@VASAIAK	1	276075	2	10.3339	Y	5
AC036_fbspv_Ab.2	Ab_fbspv	2	Q9ULW2	THHGKY@EIPAQSPTCV	1	231538	2	5.51203	Y	5
AC036_fbspv_Ab.2	Ab_fbspv	2	Q9ULW2	THHGKY@EIPAQSPTCV	1	231538	2	0	T	0
AC036_fbspv_Ab.2	Ab_fbspv	2	Q9H1C7	TTVY@VVEDQR	1	18982100	2	0	T	0
AC036_fbspv_Ab.2	Ab_fbspv	2	O95297-4	SLPSGSHQGPVIY@AQLDHSGGHHSDKINK	1	73757600	5	0	S	0
AC036_fbspv_Ab.2	Ab_fbspv	2	P40763-2	YCRPESQEHPEADPGAAPY@LK	1	2720650	3	0	Y	0
AC036_fbspv_Ab.2	Ab_fbspv	2	O95297-4	SLPSGSHQGPVIY@AQLDHSGGHHSDKINK	1	15832200	6	0	S	0
AC036_fbspv_Ab.2	Ab_fbspv	2	O95297-4	SLPSGSHQGPVIY@AQLDHSGGHHSDKINK	1	33727300	4	0	S	0
AC036_fbspv_Ab.2	Ab_fbspv	2	Q5HY57	DSAY@QSITHYRPVS@ASR	2	561227	3	11.0148	Y	3
AC036_fbspv_Ab.2	Ab_fbspv	2	Q5HY57	DSAY@QSITHYRPVS@ASR	2	561227	3	7.50555	S	13
AC036_fbspv_Ab.2	Ab_fbspv	2	P17676	APPTACY@AGAAPAPSQVK	1	528058	3	7.77999	Y	6
AC036_fbspv_Ab.2	Ab_fbspv	2	Q9H9J4-2	YALY@AAR	1	1714770	2	0	Y	0
AC036_fbspv_Ab.2	Ab_fbspv	2	Q58EX7-2	TVNY@VLK	1	282608	2	0	T	0
AC036_fbspv_Ab.2	Ab_fbspv	2	Q12986-3	QVPY@DEISAVHQHSYHPSGSKPK	1	639200	5	4.96225	Y	3
AC036_fbspv_Ab.2	Ab_fbspv	2	P42680	YVLDDQY@TSSSGAK	1	510918	2	0	Y	0
AC036_fbspv_Ab.2	Ab_fbspv	2	Q15361	SS@NREYETLAM*PEGSQAGR	1	225819	3	0	S	1
AC036_fbspv_Ab.2	Ab_fbspv	2	Q15361	SS@NREYETLAM*PEGSQAGR	1	225819	3	0	S	0
AC036_fbspv_Ab.2	Ab_fbspv	2	P98179	YYDSRPGGYGYGY@GR	1	1053290	2	0	Y	0
AC036_fbspv_Ab.2	Ab_fbspv	2	Q5JTD0-4	NSPLPNCTY@ATR	1	1338750	2	3.97609	Y	8
AC036_fbspv_Ab.2	Ab_fbspv	2	Q9HDC5	HHIPNPSNGELHSQYHGYY@VK	1	4141100	4	8.65157	Y	18
AC036_fbspv_Ab.2	Ab_fbspv	2	Q9UPT5-6	SSSSSGVPY@SPAIPNKR	1	1036840	3	0	S	0
AC036_fbspv_Ab.2	Ab_fbspv	2	P67809	RPQY@SNPPVQGEVM*EGADNQGAGEQGRPVR	1	310993	4	0	Y	3
AC036_fbspv_Ab.2	Ab_fbspv	2	P40763-2	YCRPESQEHPEADPGAAPY@LK	1	304538	4	0	Y	0
AC036_fbspv_Ab.2	Ab_fbspv	2	Q09666	GDY@DVTVPK	1	191795	2	7.04503	Y	2
AC036_fbspv_Ab.2	Ab_fbspv	2	Q9HDC5	HHIPNPSNGELHSQYHGY@YVK	1	1581880	5	0	Y	17
AC036_fbspv_Ab.2	Ab_fbspv	2	Q9H1C7	TTVY@VVEDQR	1	544181	3	10.9028	Y	3
AC036_fbspv_Ab.2	Ab_fbspv	2	Q9H1C7	TTVY@VVEDQR	1	544181	3	0	T	0
AC036_fbspv_Ab.2	Ab_fbspv	2	O95297-4	SLPSGSHQGPVIY@AQLDHSGGHHSDKINK	1	860207	3	0	S	0
AC036_fbspv_Ab.2	Ab_fbspv	2	Q9UPT5-6	SSSSSGVPY@SPAIPNKR	1	262887	2	10.2828	Y	8
AC036_fbspv_Ab.2	Ab_fbspv	2	Q9UPT5-6	SSSSSGVPY@SPAIPNKR	1	262887	2	0	S	0
AC036_fbspv_Ab.2	Ab_fbspv	2	P04920-2	SYGEEDFEY@HR	1	205554	2	0	S	0
AC036_fbspv_Ab.2	Ab_fbspv	2	Q9UBU9-2	n#ADEGKS@YSEHDDERVNFPQR	1	716258	4	0	S	6
AC036_fbspv_Ab.2	Ab_fbspv	2	Q9UBU9-2	n#ADEGKSY@SEHDDERVNFPQR	1	552600	3	10.3339	Y	7
AC036_fbspv_Ab.2	Ab_fbspv	2	P49023-3	VGEEEHVY@SFPNK	1	2414520	3	7.48087	Y	7
AC036_fbspv_Ab.2	Ab_fbspv	2	P53618	LVTEM*GTY@ATQSALSSSRPTKK	1	737145	3	10.3339	Y	7
AC036_fbspv_Ab.2	Ab_fbspv	2	Q16204	AGMSYYNSPGLHVQHM*GTSHGITRPS@PR	1	634029	5	5.15159	S	25
AC036_fbspv_Ab.2	Ab_fbspv	2	Q8TDM6-4	LAFATHGTAFDKRPY@HR	1	214817	5	12.2224	Y	14
AC036_fbspv_Ab.2	Ab_fbspv	2	Q16630-3	GAAPNVVYTY@TGKR	1	1387340	2	10.2828	Y	9
AC036_fbspv_Ab.2	Ab_fbspv	2	O95297-5	SESVVY@ADIRK	1	523250	2	0	S	0
AC036_fbspv_Ab.2	Ab_fbspv	2	O60716-9	NFHYPPDGY@SR	1	221438	3	4.78766	Y	8
AC036_fbspv_Ab.2	Ab_fbspv	2	Q8TDM6-4	LAFATHGTAFDKRPY@HR	1	537564	4	10.4336	Y	14
AC036_fbspv_Ab.2	Ab_fbspv	2	O95297-5	SESVVY@ADIRK	1	290767	3	0	S	0
AC036_fbspv_Ab.2	Ab_fbspv	2	Q12774-2	KALVSSES@YLQR	1	237858	2	0	S	7
AC036_fbspv_Ab.2	Ab_fbspv	2	P20020-6	n#GDM*ANNSVAY@SGVK	1	1515010	2	0	Y	10
AC036_fbspv_Ab.2	Ab_fbspv	2	Q9BUQ5	TYSECEDGTY@SPEISWHHRK	1	587744	4	7.04503	Y	9
AC036_fbspv_Ab.2	Ab_fbspv	2	Q9BUQ5	TYSECEDGTY@SPEISWHHRK	1	587744	4	0	T	0
AC036_fbspv_Ab.2	Ab_fbspv	2	Q68DV2	QKS@Y@TLVVAK	2	495610	2	5.2873	S	2
AC036_fbspv_Ab.2	Ab_fbspv	2	Q68DV2	QKS@Y@TLVVAK	2	495610	2	0	Y	3
AC036_fbspv_Ab.2	Ab_fbspv	2	Q12906	GYNHGQGSYSYSNSYNSPGGGGGSDYNY@ESK	1	676333	3	11.5313	Y	27
AC036_fbspv_Ab.2	Ab_fbspv	2	P17676	APPT@ACYAGAAPAPSQVK	1	528058	3	7.77999	T	3
AC036_fbspv_Ab.2	Ab_fbspv	2	Q09666	SKGHY@EVTGS@DDETGKLQGSGVSLASKK	2	2751400	4	4.4862	Y	4
AC036_fbspv_Ab.2	Ab_fbspv	2	Q09666	SKGHY@EVTGS@DDETGKLQGSGVSLASKK	2	2751400	4	0	S	0
AC036_fbspv_Ab.2	Ab_fbspv	2	Q96PD2-2	AVDHEET@PVRYSSSEVNHLSPR	1	374520	4	0.725941	T	6
AC036_fbspv_Ab.2	Ab_fbspv	2	Q12906	GYNHGQGSYSYSNSYNSPGGGGGSDYNY@ESK	1	676333	3	0	Y	27
AC036_fbspv_Ab.2	Ab_fbspv	2	P53618	LVTEM*GTY@ATQSALSSSRPTKK	1	323647	4	11.5568	Y	7
AC036_fbspv_Ab.2	Ab_fbspv	2	O75581	SHYT@M*EFGYSSNSPSTHR	1	159978	3	8.65162	T	3
AC036_fbspv_Ab.2	Ab_fbspv	2	O75581	SHYT@M*EFGYSSNSPSTHR	1	159978	3	0	S	0
AC036_fbspv_Ab.2	Ab_fbspv	2	Q15361	SSNREY@ETLAM*PEGSQAGR	1	225819	3	6.9103	Y	5
AC036_fbspv_Ab.2	Ab_fbspv	2	Q15361	SSNREY@ETLAM*PEGSQAGR	1	225819	3	0	S	0
AC036_fbspv_Ab.2	Ab_fbspv	2	Q9UBU9-2	n#ADEGKSY@SEHDDERVNFPQR	1	552600	3	0	Y	7
AC036_fbspv_Ab.2	Ab_fbspv	2	Q96RU3-4	QSGLY@DSQNPPTVNNCAQDR	1	98943.1	3	4.87684	Y	4
AC036_fbspv_Ab.2	Ab_fbspv	2	P51114-3	RGPNYTSGY@GTNSELSNPSETESER	1	165479	3	0	Y	8
AC036_fbspv_Ab.2	Ab_fbspv	2	P22626-2	NMGGPY@GGGNYGPGGSGGSGGYGGR	1	972613	3	9.24649	Y	5
AC036_fbspv_Ab.2	Ab_fbspv	2	Q16630-3	GAAPNVVYTY@TGKR	1	1387340	2	0	Y	9
AC036_fbspv_Ab.2	Ab_fbspv	2	Q96RU3-4	QSGLY@DSQNPPTVNNCAQDR	1	98943.1	3	7.52952	Y	4
AC036_fbspv_Ab.2	Ab_fbspv	2	P16144-4	M*TTTSAAAY@GTHLS@PHVPHR	2	738001	3	10.3591	Y	8
AC036_fbspv_Ab.2	Ab_fbspv	2	P16144-4	M*TTTSAAAY@GTHLS@PHVPHR	2	738001	3	5.97107	S	13
AC036_fbspv_Ab.2	Ab_fbspv	2	H0YHT1	SYQTNTADTGSNAMS@FLPSPVLHRGT	1	1110790	4	0	S	0
AC036_fbspv_Ab.2	Ab_fbspv	2	P40763	YCRPESQEHPEADPGSAAPY@LK	1	7428760	3	0	Y	0
AC036_fbspv_Ab.2	Ab_fbspv	2	Q09666	SKGHY@EVT@GSDDETGKLQGSGVSLASKK	2	153954	3	10.9132	Y	4
AC036_fbspv_Ab.2	Ab_fbspv	2	Q09666	SKGHY@EVT@GSDDETGKLQGSGVSLASKK	2	153954	3	9.52432	T	7
AC036_fbspv_Ab.2	Ab_fbspv	2	Q09666	SKGHY@EVT@GSDDETGKLQGSGVSLASKK	2	153954	3	0	S	0
AC036_fbspv_Ab.2	Ab_fbspv	2	Q9ULI4	TALFHHSGGSSGY@ESLR	1	250239	3	0	T	0
AC036_fbspv_Ab.2	Ab_fbspv	2	P40763	YCRPESQEHPEADPGSAAPY@LK	1	1589460	4	0	Y	0
AC036_fbspv_Ab.2	Ab_fbspv	2	P16144-4	S@EHS@HSTTLPRDYSTLTSVSSHDSR	2	234017	4	0	S	0
AC036_fbspv_Ab.2	Ab_fbspv	2	P16144-4	M*TTTSAAAY@GTHLS@PHVPHR	2	546136	4	7.77999	Y	8
AC036_fbspv_Ab.2	Ab_fbspv	2	Q9ULJ8	TRLY@DSVSSTDGEDSLERK	1	285474	3	7.5678	Y	3
AC036_fbspv_Ab.2	Ab_fbspv	2	Q9ULJ8	TRLY@DSVSSTDGEDSLERK	1	285474	3	0	T	0
AC036_fbspv_Ab.2	Ab_fbspv	2	Q13637	YVHQLFSQHY@R	1	3300000	3	0	Y	0
AC036_fbspv_Ab.2	Ab_fbspv	2	Q5SW79-3	SFTSLY@KDR	1	201386	2	0	S	0
AC036_fbspv_Ab.2	Ab_fbspv	2	O43865	Y@SFM*ATVTK	1	208884	2	0	Y	0
AC036_fbspv_Ab.2	Ab_fbspv	2	Q9NQS3	TFRGDY@FAK	1	2420040	2	0	T	0
AC036_fbspv_Ab.2	Ab_fbspv	2	P40189-3	SY@LPQTVR	1	4697760	2	0	S	0
AC036_fbspv_Ab.2	Ab_fbspv	2	Q86X29-3	SRDDLY@DQDDSRDFPR	1	2530470	3	0	S	0
AC036_fbspv_Ab.2	Ab_fbspv	2	Q9ULH0-5	SSPHSTYY@MGQSSSGGSIHSNLEQEK	1	113341	3	9.82305	Y	7
AC036_fbspv_Ab.2	Ab_fbspv	2	Q9ULH0-5	SSPHSTYY@MGQSSSGGSIHSNLEQEK	1	113341	3	0	S	0
AC036_fbspv_Ab.2	Ab_fbspv	2	P09651-3	SSGPYGGGGQY@FAKPR	1	41740700	3	0	S	0
AC036_fbspv_Ab.2	Ab_fbspv	2	O95758-6	SQPVY@IQYSNHR	1	1878290	3	0	S	0
AC036_fbspv_Ab.2	Ab_fbspv	2	P78310-2	SYIGSNHSSLGSM*SPSNM*EGYS@K	1	1255540	3	0	S	0
AC036_fbspv_Ab.2	Ab_fbspv	2	O43865	QAKEIEDAEKY@SFM*ATVTK	1	1274080	4	11.5568	Y	10
AC036_fbspv_Ab.2	Ab_fbspv	2	Q12802-4	TFSY@IK	1	236157	2	0	T	0
AC036_fbspv_Ab.2	Ab_fbspv	2	Q8N749	SHRDPY@ATSVGHLIEK	1	197038	4	11.7186	Y	5
AC036_fbspv_Ab.2	Ab_fbspv	2	Q8N749	SHRDPY@ATSVGHLIEK	1	197038	4	0	S	0
AC036_fbspv_Ab.2	Ab_fbspv	2	O95758-6	SQPVY@IQYSNHR	1	807157	2	0	S	0
AC036_fbspv_Ab.2	Ab_fbspv	2	Q9NQS3	TFRGDY@FAK	1	916106	3	0	T	0
AC036_fbspv_Ab.2	Ab_fbspv	2	Q9NUJ7	Y@LDLR	1	2661980	2	0	Y	0
AC036_fbspv_Ab.2	Ab_fbspv	2	Q9Y2Z0-2	NLYPSSSPY@TR	1	455885	2	0	Y	8
AC036_fbspv_Ab.2	Ab_fbspv	2	Q13637	YVHQLFSQHY@R	1	134503	2	7.04503	Y	9
AC036_fbspv_Ab.2	Ab_fbspv	2	Q13637	YVHQLFSQHY@R	1	134503	2	0	Y	0
AC036_fbspv_Ab.2	Ab_fbspv	2	Q9Y2W1	ASESSKPWPDATY@GTGSASR	1	231711	2	9.34047	Y	12
AC036_fbspv_Ab.2	Ab_fbspv	2	P78310-2	SRTSTARS@YIGSNHSSLGSM*SPSNM*EGY@SK	2	44816.5	4	0	S	7
AC036_fbspv_Ab.2	Ab_fbspv	2	P78310-2	SRTSTARS@YIGSNHSSLGSM*SPSNM*EGY@SK	2	44816.5	4	6.97998	Y	27
AC036_fbspv_Ab.2	Ab_fbspv	2	P78310-2	SRTSTARS@YIGSNHSSLGSM*SPSNM*EGY@SK	2	44816.5	4	0	S	0
AC036_fbspv_Ab.2	Ab_fbspv	2	Q09160	GGSYSQAAS@SDSAQGSDVSLTACK	1	250796	3	9.34744	S	8
AC036_fbspv_Ab.2	Ab_fbspv	2	Q5HYK7-5	NQDPVLPPRPKPGHPLY@SK	1	375582	4	8.65157	Y	16
AC036_fbspv_Ab.2	Ab_fbspv	2	Q92738-2	GLAHPPSY@SNPPVYHGNS@PK	2	344139	3	0	Y	7
AC036_fbspv_Ab.2	Ab_fbspv	2	O95297-4	SLPSGSHQGPVIYAQLDHSGGHHS@DKINK	1	15832200	6	0	S	23
AC036_fbspv_Ab.2	Ab_fbspv	2	O95297-4	SLPSGSHQGPVIYAQLDHSGGHHS@DKINK	1	15832200	6	0	S	0
AC036_fbspv_Ab.2	Ab_fbspv	2	P16144-4	M*TTTSAAAY@GTHLSPHVPHR	1	459515	3	7.52952	Y	8
AC036_fbspv_Ab.2	Ab_fbspv	2	Q99569-2	SSTQMNSYSDSGY@QEAGSFHNSQNVSK	1	350358	3	10.3591	Y	12
AC036_fbspv_Ab.2	Ab_fbspv	2	Q99569-2	SSTQMNSYSDSGY@QEAGSFHNSQNVSK	1	350358	3	0	S	0
AC036_fbspv_Ab.2	Ab_fbspv	2	Q9ULW2	THHGKY@EIPAQS@PTCV	2	118319	3	5.94807	S	11
AC036_fbspv_Ab.2	Ab_fbspv	2	Q9ULW2	THHGKY@EIPAQS@PTCV	2	118319	3	0	T	0
AC036_fbspv_Ab.2	Ab_fbspv	2	Q9BY89	RTDY@VSPTASALR	1	158259	3	7.52952	Y	3
AC036_fbspv_Ab.2	Ab_fbspv	2	O95297-4	SLPSGSHQGPVIY@AQLDHSGGHHSDK	1	40858500	4	0	S	0
AC036_fbspv_Ab.2	Ab_fbspv	2	O95297-4	SLPSGSHQGPVIY@AQLDHSGGHHSDK	1	26935900	5	0	S	0
AC036_fbspv_Ab.2	Ab_fbspv	2	O75391	DAAHM*LQANKTY@GCVPVANKR	1	1059040	4	8.84892	Y	11
AC036_fbspv_Ab.2	Ab_fbspv	2	O15027-5	YRPYDGAASAY@AQNYR	1	4872210	3	0	Y	0
AC036_fbspv_Ab.2	Ab_fbspv	2	Q9HDC5	HHIPNPSNGELHSQYHGY@YVK	1	4141100	4	0	Y	17
AC036_fbspv_Ab.2	Ab_fbspv	2	Q9BY89	RTDY@VSPTASALR	1	358109	3	7.52952	Y	3
AC036_fbspv_Ab.2	Ab_fbspv	2	O15027-5	YRPYDGAASAY@AQNYR	1	1030460	2	0	Y	0
AC036_fbspv_Ab.2	Ab_fbspv	2	Q5VZ89-6	SSLY@GIAK	1	1037500	2	0	S	0
AC036_fbspv_Ab.2	Ab_fbspv	2	P67809	RPQYS@NPPVQGEVM*EGADNQGAGEQGRPVR	1	209463	4	7.48087	S	4
AC036_fbspv_Ab.2	Ab_fbspv	2	Q9HDC5	HHIPNPS@NGELHSQYHGYYVK	1	1581880	5	2.02793	S	6
AC036_fbspv_Ab.2	Ab_fbspv	2	Q09666	SKGHY@EVTGSDDETGKLQGSGVSLASK	1	178584992	4	5.97107	Y	4
AC036_fbspv_Ab.2	Ab_fbspv	2	Q09666	SKGHY@EVTGSDDETGKLQGSGVSLASK	1	178584992	4	0	S	0
AC036_fbspv_Ab.2	Ab_fbspv	2	Q99426	YTISQEAY@DQRQDTVR	1	463108	3	0	Y	0
AC036_fbspv_Ab.2	Ab_fbspv	2	O95297-4	SLPSGS@HQGPVIYAQLDHSGGHHSDK	1	1998030	3	0	S	0
AC036_fbspv_Ab.2	Ab_fbspv	2	Q9Y4X0-4	QHHHFQNGIGHPLPPYNHY@S	1	1257570	4	0	Y	18
AC036_fbspv_Ab.2	Ab_fbspv	2	Q09666	SKGHY@EVTGSDDETGKLQGSGVSLASK	1	17971700	3	0	S	0
AC036_fbspv_Ab.2	Ab_fbspv	2	Q8N4S9-3	TY@SEKVEEYNLR	1	1825880	3	0	T	0
AC036_fbspv_Ab.2	Ab_fbspv	2	Q9UQC2-2	HNT@EFRDSTYDLPR	1	196576	3	6.68546	T	2
AC036_fbspv_Ab.2	Ab_fbspv	2	Q99959-2	YSQNIY@IQNR	1	20005600	2	0	Y	0
AC036_fbspv_Ab.2	Ab_fbspv	2	Q63HQ0-2	SQY@EVFR	1	2643030	2	0	S	0
AC036_fbspv_Ab.2	Ab_fbspv	2	Q9UQC2-2	HNTEFRDST@YDLPR	1	196576	3	6.06784	T	8
AC036_fbspv_Ab.2	Ab_fbspv	2	Q9C0H5-2	SGDY@STM*EGPELR	1	187046	2	0	S	0
AC036_fbspv_Ab.2	Ab_fbspv	2	Q9HDC5	HHIPNPSNGELHSQYHGY@Y@VK	2	401644	4	5.17354	Y	17
AC036_fbspv_Ab.2	Ab_fbspv	2	Q9HDC5	HHIPNPSNGELHSQYHGY@Y@VK	2	401644	4	4.72809	Y	18
AC036_fbspv_Ab.2	Ab_fbspv	2	P17676	KPAEY@GY@VSLGR	2	126206	2	11.0148	Y	4
AC036_fbspv_Ab.2	Ab_fbspv	2	P17676	KPAEY@GY@VSLGR	2	126206	2	6.59058	Y	6
AC036_fbspv_Ab.2	Ab_fbspv	2	Q86X29-3	RPHKEEEEEAYY@PPAPPPY@SETDSQASR	2	617402	4	11.5568	Y	11
AC036_fbspv_Ab.2	Ab_fbspv	2	Q8TCZ2-6	YS@TLHTQSAEPPPPPEPAR	1	6666610	3	0	S	1
AC036_fbspv_Ab.2	Ab_fbspv	2	Q8TCZ2-6	YS@TLHTQSAEPPPPPEPAR	1	6666610	3	0	Y	0
AC036_fbspv_Ab.2	Ab_fbspv	2	Q9NWQ8	SPSSCNDLYAT@VK	1	440052	2	0	S	0
AC036_fbspv_Ab.2	Ab_fbspv	2	O60245-3	TGEY@KPSPVNTLTR	1	876484	3	0	T	0
AC036_fbspv_Ab.2	Ab_fbspv	2	Q5TG12	Y@GNIIAYDHSR	1	2817880	3	0	Y	0
AC036_fbspv_Ab.2	Ab_fbspv	2	P62995-3	RPHT@PTPGIYM*GRPTYGSSR	1	1284030	4	8.70097	T	3
AC036_fbspv_Ab.2	Ab_fbspv	2	P98179	YY@DSRPGGYGYGYGR	1	12636300	3	0	Y	0
AC036_fbspv_Ab.2	Ab_fbspv	2	Q5R3A8	KLDNGGY@YITTR	1	213694	2	9.34047	Y	6
AC036_fbspv_Ab.2	Ab_fbspv	2	Q9H4G0-4	SLDM*EEKDY@SEADGLSER	1	167657	3	12.1958	Y	8
AC036_fbspv_Ab.2	Ab_fbspv	2	Q9H4G0-4	SLDM*EEKDY@SEADGLSER	1	167657	3	0	S	0
AC036_fbspv_Ab.2	Ab_fbspv	2	Q5TG12	Y@GNIIAYDHSR	1	1916880	2	0	Y	0
AC036_fbspv_Ab.2	Ab_fbspv	2	Q07157-2	FTPKPYTS@SARPFER	1	881898	3	0	S	7
AC036_fbspv_Ab.2	Ab_fbspv	2	Q9C0B5-2	LVPTGPT@HREPSPVRYDNLSR	1	701604	4	2.86087	T	6
AC036_fbspv_Ab.2	Ab_fbspv	2	O60245-3	TGEY@KPSPVNTLTR	1	382268	2	0	T	0
AC036_fbspv_Ab.2	Ab_fbspv	2	Q99959-2	YSQNIY@IQNR	1	339210	3	0	Y	0
AC036_fbspv_Ab.2	Ab_fbspv	2	P62140	Y@QY@GGLNSGRPVTPPR	2	293779	3	0	Y	0
AC036_fbspv_Ab.2	Ab_fbspv	2	Q9GZQ3	n#SAVGAATPY@LHHPGDSHSGR	1	414216	3	0	S	1
AC036_fbspv_Ab.2	Ab_fbspv	2	P62140	YQY@GGLNSGRPVTPPR	1	20258500	3	0	Y	0
AC036_fbspv_Ab.2	Ab_fbspv	2	Q8IVT2	QGVSY@SVHAYTGQPSPR	1	1098550	2	11.5056	Y	4
AC036_fbspv_Ab.2	Ab_fbspv	2	P08729	SAY@GGPVGAGIR	1	3623800	2	0	S	0
AC036_fbspv_Ab.2	Ab_fbspv	2	P98179	Y@YDSRPGGYGYGYGR	1	1662800	2	0	Y	0
AC036_fbspv_Ab.2	Ab_fbspv	2	Q5TG12	Y@GNIIAYDHSR	1	1203940	2	0	Y	0
AC036_fbspv_Ab.2	Ab_fbspv	2	O14964-2	YLNRNY@WEK	1	1089300	2	0	Y	0
AC036_fbspv_Ab.2	Ab_fbspv	2	Q8TDX7	M*NLY@SLCK	1	238187	2	11.5056	Y	3
AC036_fbspv_Ab.2	Ab_fbspv	2	Q96CS3	IYSY@VVSRPQPR	1	974889	3	8.65157	Y	3
AC036_fbspv_Ab.2	Ab_fbspv	2	Q96AE4-2	IGGDAGTSLNSNDY@GYGGQK	1	1473170	3	12.7421	Y	13
AC036_fbspv_Ab.2	Ab_fbspv	2	O14964-2	YLNRNY@WEK	1	688128	3	0	Y	0
AC036_fbspv_Ab.2	Ab_fbspv	2	Q6PJG2	TNSAEVT@PPVLS@VMGEATPVS@IEPR	3	7765830	5	9.46056	S	11
AC036_fbspv_Ab.2	Ab_fbspv	2	Q5T6N4	Y@DSPINSASHIPSSK	1	1129840	3	0	Y	0
AC036_fbspv_Ab.2	Ab_fbspv	2	Q8TCZ2-6	YST@LHTQSAEPPPPPEPAR	1	462182	2	0	T	2
AC036_fbspv_Ab.2	Ab_fbspv	2	Q8TCZ2-6	YST@LHTQSAEPPPPPEPAR	1	462182	2	0	Y	0
AC036_fbspv_Ab.2	Ab_fbspv	2	P62140	Y@QY@GGLNSGRPVTPPR	2	410298	3	0	Y	0
AC036_fbspv_Ab.2	Ab_fbspv	2	O14964-2	YLNRNY@WEK	1	1089300	2	10.7248	Y	5
AC036_fbspv_Ab.2	Ab_fbspv	2	Q5TG12	Y@GNIIAYDHSR	1	1015820	3	0	Y	0
AC036_fbspv_Ab.2	Ab_fbspv	2	Q14118	SPPPY@VPP	1	878992	2	12.1617	Y	4
AC036_fbspv_Ab.2	Ab_fbspv	2	Q14118	SPPPY@VPP	1	878992	2	0	S	0
AC036_fbspv_Ab.2	Ab_fbspv	2	Q96CS3	IYS@YVVSRPQPR	1	234904	2	0	S	2
AC036_fbspv_Ab.2	Ab_fbspv	2	Q8NEV8-2	TQFGHFY@SSGNR	1	251923	2	0	T	0
AC036_fbspv_Ab.2	Ab_fbspv	2	P62140	YQY@GGLNSGRPVTPPR	1	2104140	2	0	Y	0
AC036_fbspv_Ab.2	Ab_fbspv	2	Q9NUM4	SLSHLPLHS@SKEDAYDGVTSENM*R	1	2637230	4	4.27514	S	8
AC036_fbspv_Ab.2	Ab_fbspv	2	Q9NUM4	SLSHLPLHS@SKEDAYDGVTSENM*R	1	2637230	4	0	S	0
AC036_fbspv_Ab.2	Ab_fbspv	2	P46379-3	LQEDPNY@SPQRFPNAQR	1	3227890	3	8.65157	Y	6
AC036_fbspv_Ab.2	Ab_fbspv	2	Q99547	RY@ETLVGTIGKK	1	241358	3	4.08456	Y	1
AC036_fbspv_Ab.2	Ab_fbspv	2	O15061-2	NKSY@HYTDSLLQR	1	338413	3	6.59058	Y	3
AC036_fbspv_Ab.2	Ab_fbspv	2	Q5T6N4	YDS@PINSASHIPSSK	1	268551	2	0	S	2
AC036_fbspv_Ab.2	Ab_fbspv	2	Q5T6N4	YDS@PINSASHIPSSK	1	268551	2	0	Y	0
AC036_fbspv_Ab.2	Ab_fbspv	2	Q8NFJ5	AHAWPSPYKDY@EVKKEGS	1	45992500	3	9.56507	Y	10
AC036_fbspv_Ab.2	Ab_fbspv	2	Q9BSJ8-2	SDPY@ALVR	1	175393	2	0	S	0
AC036_fbspv_Ab.2	Ab_fbspv	2	Q16531	TVPLY@ESPR	1	183070	2	0	T	0
AC036_fbspv_Ab.2	Ab_fbspv	2	P16144-4	M*TTTSAAAYGT@HLSPHVPHR	1	2025930	4	11.3422	T	10
AC036_fbspv_Ab.2	Ab_fbspv	2	Q9NUM4	SLSHLPLHSSKEDAY@DGVTSENM*R	1	251086	3	0	S	0
AC036_fbspv_Ab.2	Ab_fbspv	2	O75128-7	TSSQY@VASAIAK	1	2018340	2	0	T	0
AC036_fbspv_Ab.2	Ab_fbspv	2	Q9H4G0-3	n#M*EEKDYS@EADGLSER	1	2578010	3	5.2873	S	7
AC036_fbspv_Ab.2	Ab_fbspv	2	Q5UAW9	AHTALSEY@RPILSQEHR	1	207813	4	11.7186	Y	7
AC036_fbspv_Ab.2	Ab_fbspv	2	Q6PJG2	T@NSAEVTPPVLS@VMGEATPVS@IEPR	3	12565000	4	12.3227	T	0
AC036_fbspv_Ab.2	Ab_fbspv	2	Q6PJG2	T@NSAEVTPPVLS@VMGEATPVS@IEPR	3	12565000	4	4.34371	S	11
AC036_fbspv_Ab.2	Ab_fbspv	2	O14974-4	SGSY@SYLEER	1	3526300	2	0	S	0
AC036_fbspv_Ab.2	Ab_fbspv	2	Q9UPU5	KMSEHYWT@PQSNVSNETSTGK	1	219745	3	10.3591	T	7
AC036_fbspv_Ab.2	Ab_fbspv	2	Q12767-2	GDWPGEAPKPPEPYS@HHK	1	232278	4	11.5568	S	14
AC036_fbspv_Ab.2	Ab_fbspv	2	P14923	KTT@TYTQGVPPSQGDLEY@QM*STTAR	2	321628	3	0	T	2
AC036_fbspv_Ab.2	Ab_fbspv	2	P14923	KTT@TYTQGVPPSQGDLEY@QM*STTAR	2	321628	3	5.99387	Y	17
AC036_fbspv_Ab.2	Ab_fbspv	2	Q9ULH0-4	Y@YPGGSQHLISRPSVK	1	775174	3	0	Y	0
AC036_fbspv_Ab.2	Ab_fbspv	2	Q8NFJ5	AHAWPSPY@KDY@EVKKEGS	2	24670200	3	6.32175	Y	10
AC036_fbspv_Ab.2	Ab_fbspv	2	P14923	KTT@TYTQGVPPSQGDLEY@QM*STTAR	2	321628	3	9.87338	Y	17
AC036_fbspv_Ab.2	Ab_fbspv	2	Q9Y4X0-4	QHHHFQNGIGHPLPPYNHYS@	1	111809	5	9.82305	S	19
AC036_fbspv_Ab.2	Ab_fbspv	2	O95297-4	SLPSGSHQGPVIY@AQLDHSGGHHSDKINK	1	73757600	5	9.46056	Y	12
AC036_fbspv_Ab.2	Ab_fbspv	2	Q86WV6	TYNQHY@NNLLR	1	210596	3	0	T	0
AC036_fbspv_Ab.2	Ab_fbspv	2	O43164-2	HAY@VSFKPCM*TR	1	375721	3	11.0148	Y	2
AC036_fbspv_Ab.2	Ab_fbspv	2	O95297-4	SLPSGSHQGPVIY@AQLDHSGGHHSDKINK	1	15832200	6	4.07533	Y	12
AC036_fbspv_Ab.2	Ab_fbspv	2	Q13573	Y@TDLVPK	1	150976	2	0	Y	0
AC036_fbspv_Ab.2	Ab_fbspv	2	Q96RT1-8	M*PLSNGQM*GQPLRPQANYS@QIHHPPQASVAR	1	1295470	4	4.02008	S	18
AC036_fbspv_Ab.2	Ab_fbspv	2	Q99569-2	TYY@SPVYR	1	670562	2	0	T	0
AC036_fbspv_Ab.2	Ab_fbspv	2	Q9HDC5	HHIPNPSNGELHSQYHGY@YVK	1	193135	5	0	Y	17
AC036_fbspv_Ab.2	Ab_fbspv	2	Q5HY57	DSAYQSITHYRPVSAS@R	1	109070	3	3.9695	S	15
AC036_fbspv_Ab.2	Ab_fbspv	2	Q9BTX7	SQLY@SCY	1	297296	2	0	S	0
AC036_fbspv_Ab.2	Ab_fbspv	2	Q5HY57	DSAY@QSITHY@RPVSASR	2	806508	2	0	Y	3
AC036_fbspv_Ab.2	Ab_fbspv	2	Q9HCU4	STLTSSYNCPSPY@ADGR	1	227986	2	0	S	0
AC036_fbspv_Ab.2	Ab_fbspv	2	O60716-9	NFHYPPDGY@SR	1	2580940	2	0	Y	8
AC036_fbspv_Ab.2	Ab_fbspv	2	Q09666	SKGHY@EVTGS@DDETGKLQGSGVSLASK	2	675715	4	5.73355	Y	4
AC036_fbspv_Ab.2	Ab_fbspv	2	Q09666	SKGHY@EVTGS@DDETGKLQGSGVSLASK	2	675715	4	0	S	0
AC036_fbspv_Ab.2	Ab_fbspv	2	O15027-5	YRPYDGAASAYAQNY@R	1	4872210	3	0	Y	0
AC036_fbspv_Ab.2	Ab_fbspv	2	P28066	SEY@DRGVNTFSPEGR	1	115245	3	0	S	0
AC036_fbspv_Ab.2	Ab_fbspv	2	O43294-2	ERPAEPLTPPPS@YGHQPQTGSGESSGASGDKDHLY@STVCKPR	2	499549	5	10.9132	S	11
AC036_fbspv_Ab.2	Ab_fbspv	2	O43294-2	ERPAEPLTPPPS@YGHQPQTGSGESSGASGDKDHLY@STVCKPR	2	499549	5	10.7431	Y	34
AC036_fbspv_Ab.2	Ab_fbspv	2	Q96HC4-4	HIVERY@TEFY@HVPTHSDASK	2	501316	4	0	Y	5
AC036_fbspv_Ab.2	Ab_fbspv	2	P28827	KREPADVPY@QTGQLHPAIR	1	4538540	4	11.7186	Y	8
AC036_fbspv_Ab.2	Ab_fbspv	2	O15027-5	YRPYDGAASAYAQNY@R	1	357815	3	0	Y	0
AC036_fbspv_Ab.2	Ab_fbspv	2	P61020	Y@HSLAPM*YYR	1	4059590	3	8.05829	Y	0
AC036_fbspv_Ab.2	Ab_fbspv	2	P61020	Y@HSLAPM*YYR	1	4059590	3	0	Y	0
AC036_fbspv_Ab.2	Ab_fbspv	2	Q9Y4X0-4	QHHHFQNGIGHPLPPY@NHYS	1	1257570	4	8.08257	Y	15
AC036_fbspv_Ab.2	Ab_fbspv	2	P61020	Y@HSLAPM*YYR	1	2033530	2	0	Y	0
AC036_fbspv_Ab.2	Ab_fbspv	2	O43294-2	ERPAEPLTPPPSYGHQPQTGS@GESSGASGDKDHLY@STVCKPR	2	499549	5	7.97117	S	20
AC036_fbspv_Ab.2	Ab_fbspv	2	O43294-2	ERPAEPLTPPPSYGHQPQTGS@GESSGASGDKDHLY@STVCKPR	2	499549	5	0	Y	34
AC036_fbspv_Ab.2	Ab_fbspv	2	Q09666	SKGHY@EVT@GSDDETGKLQGSGVSLASK	2	576873	3	0	T	7
AC036_fbspv_Ab.2	Ab_fbspv	2	Q09666	SKGHY@EVT@GSDDETGKLQGSGVSLASK	2	576873	3	0	S	0
AC036_fbspv_Ab.2	Ab_fbspv	2	O00257	YY@YQLNSK	1	111792	2	0	Y	0
AC036_fbspv_Ab.2	Ab_fbspv	2	Q16790	GGVS@YRPAEVAETGA	1	156318	2	0	S	3
AC036_fbspv_Ab.2	Ab_fbspv	2	Q5HY57	DSAY@QSITHY@RPVSASR	2	98024.2	4	7.97117	Y	9
AC036_fbspv_Ab.2	Ab_fbspv	2	Q8TCZ2-6	YST@LHTQSAEPPPPPEPAR	1	93862.6	3	8.6265	T	2
AC036_fbspv_Ab.2	Ab_fbspv	2	Q8TCZ2-6	YST@LHTQSAEPPPPPEPAR	1	93862.6	3	0	Y	0
AC036_fbspv_Ab.2	Ab_fbspv	2	Q09666	S@KGHYEVTGSDDETGKLQGSGVSLASK	1	178584992	4	5.97107	S	0
AC036_fbspv_Ab.2	Ab_fbspv	2	Q09666	S@KGHYEVTGSDDETGKLQGSGVSLASK	1	178584992	4	0	S	0
AC036_fbspv_Ab.2	Ab_fbspv	2	Q8WWI1-4	QPS@YVPAPLRK	1	446715	3	0	S	2
AC036_fbspv_Ab.2	Ab_fbspv	2	O75391	DAAHM*LQANKT@YGCVPVANKR	1	1059040	4	0	T	10
AC036_fbspv_Ab.2	Ab_fbspv	2	Q96HC4-4	Y@TEFYHVPTHSDASK	1	1397100	3	0	Y	0
AC036_fbspv_Ab.2	Ab_fbspv	2	Q3V6T2-4	KTEDTY@FISSAGKPTPGTQGK	1	3150860	3	4.78655	Y	5
AC036_fbspv_Ab.2	Ab_fbspv	2	Q6T4R5-3	SPGLIY@R	1	1082080	2	0	S	0
AC036_fbspv_Ab.2	Ab_fbspv	2	P57768-2	TKFTGTASSIEY@STRPR	1	377856	3	4.3543	Y	11
AC036_fbspv_Ab.2	Ab_fbspv	2	P57768-2	TKFTGTASSIEY@STRPR	1	377856	3	0	T	0
AC036_fbspv_Ab.2	Ab_fbspv	2	P98179	YY@DSRPGGYGYGYGR	1	1741970	3	0	Y	0
AC036_fbspv_Ab.2	Ab_fbspv	2	Q9HDC5	HHIPNPSNGELHSQYHGY@YVK	1	770401	4	2.86087	Y	17
AC036_fbspv_Ab.2	Ab_fbspv	2	Q70EL4-3	TVPGEQASY@GTFQR	1	161920	2	11.5056	Y	8
AC036_fbspv_Ab.2	Ab_fbspv	2	Q70EL4-3	TVPGEQASY@GTFQR	1	161920	2	0	T	0
AC036_fbspv_Ab.2	Ab_fbspv	2	P16144-4	M*TTT@S@AAAYGTHLSPHVPHR	2	610396	3	10.6854	S	4
AC036_fbspv_Ab.2	Ab_fbspv	2	Q8N183	GHASAPY@FGKEEPSVAPSSTGK	1	175199	4	7.31555	Y	6
AC036_fbspv_Ab.2	Ab_fbspv	2	P62995-3	RPHTPTPGIY@M*GRPTYGSSR	1	1284030	4	6.70097	Y	9
AC036_fbspv_Ab.2	Ab_fbspv	2	Q7Z3B3	SLDVEHTTLY@SNNSTANK	1	164237	3	0	S	0
AC036_fbspv_Ab.2	Ab_fbspv	2	P29323-3	ADSEY@TDKLQHY@TSGHM*TPGMK	2	247560	3	12.1958	Y	4
AC036_fbspv_Ab.2	Ab_fbspv	2	P29323-3	ADSEY@TDKLQHY@TSGHM*TPGMK	2	247560	3	7.64917	Y	11
AC036_fbspv_Ab.2	Ab_fbspv	2	Q14161-9	QAT@TNVYQVQTGSEYTDTSNHSSLK	1	378252	3	0	T	2
AC036_fbspv_Ab.2	Ab_fbspv	2	Q9H4G0	HPSQQDTRPAEQSLDM*EEKDY@SEADGLSER	1	850864	4	12.3227	Y	20
AC036_fbspv_Ab.2	Ab_fbspv	2	Q06124-2	EDS@ARVYENVGLM*QQQK	1	242847	3	2.18454	S	2
AC036_fbspv_Ab.2	Ab_fbspv	2	Q07157-2	Y@ESSSYTDQFSR	1	155554	2	0	Y	0
AC036_fbspv_Ab.2	Ab_fbspv	2	O43294-2	ERPAEPLT@PPPSY@GHQPQTGSGESSGASGDKDHLY@STVCKPR	3	704214	5	6.45201	Y	12
AC036_fbspv_Ab.2	Ab_fbspv	2	O43294-2	ERPAEPLT@PPPSY@GHQPQTGSGESSGASGDKDHLY@STVCKPR	3	704214	5	10.7431	Y	34
AC036_fbspv_Ab.2	Ab_fbspv	2	P22626-2	NM*GGPYGGGNY@GPGGSGGSGGYGGR	1	1798540	3	4.69102	Y	10
AC036_fbspv_Ab.2	Ab_fbspv	2	Q96FX8	YFY@TSA	1	3038130	2	0	Y	0
AC036_fbspv_Ab.2	Ab_fbspv	2	P98179	Y@YDSRPGGYGYGYGR	1	511043	2	0	Y	0
AC036_fbspv_Ab.2	Ab_fbspv	2	Q16204	AGMSYY@NSPGLHVQHM*GTSHGITRPSPR	1	849176	5	10.4729	Y	5
AC036_fbspv_Ab.2	Ab_fbspv	2	O95158	HNSSSLGNLS@VS@IVPPS@KR	3	413910	3	12.4925	S	11
AC036_fbspv_Ab.2	Ab_fbspv	2	O95158	HNSSSLGNLS@VS@IVPPS@KR	3	413910	3	9.02805	S	16
AC036_fbspv_Ab.2	Ab_fbspv	2	P10586-2	TQRPAM*VQTEDQY@QLCYR	1	204207	3	0	T	0
AC036_fbspv_Ab.2	Ab_fbspv	2	P78310-2	S@YIGSNHSSLGSM*SPSNMEGY@SK	2	355707	3	0	S	0
AC036_fbspv_Ab.2	Ab_fbspv	2	P78310-2	S@YIGSNHSSLGSM*SPSNMEGY@SK	2	355707	3	0	Y	20
AC036_fbspv_Ab.2	Ab_fbspv	2	O15042-3	S@EEHHLYSNPIKEEMTESK	1	362899	4	9.708	S	0
AC036_fbspv_Ab.2	Ab_fbspv	2	O15042-3	S@EEHHLYSNPIKEEMTESK	1	362899	4	0	S	0
AC036_fbspv_Ab.2	Ab_fbspv	2	Q86UK7-3	RNEGVVGGEDYEEVDRY@SR	1	158237	4	0	Y	16
AC036_fbspv_Ab.2	Ab_fbspv	2	P50238	TLTSGGHAEHEGKPYCNHPCY@AAMFGPK	1	278269	4	0	T	0
AC036_fbspv_Ab.2	Ab_fbspv	2	Q8IVM0	AYADSYY@YEDGGM*KPR	1	438234	3	0	Y	6
AC036_fbspv_Ab.2	Ab_fbspv	2	P50238	TLTSGGHAEHEGKPYCNHPCY@AAMFGPK	1	510019	5	7.6096	Y	20
AC036_fbspv_Ab.2	Ab_fbspv	2	P50238	TLTSGGHAEHEGKPYCNHPCY@AAMFGPK	1	510019	5	0	T	0
AC036_fbspv_Ab.2	Ab_fbspv	2	Q16204	AGMSYY@NSPGLHVQHM*GTSHGITRPSPR	1	308869	4	6.04773	Y	5
AC036_fbspv_Ab.2	Ab_fbspv	2	P62140	YQY@GGLNSGRPVTPPR	1	13238100	3	10.4778	Y	2
AC036_fbspv_Ab.2	Ab_fbspv	2	P62140	YQY@GGLNSGRPVTPPR	1	13238100	3	0	Y	0
AC036_fbspv_Ab.2	Ab_fbspv	2	Q1KMD3	DWQSY@YYHHPQDRDR	1	206940	3	8.65157	Y	4
AC036_fbspv_Ab.2	Ab_fbspv	2	Q5TIG5	M*APPQNQWPNY@EEKPHM*HTDSNHSSIAIQR	1	292986	5	2.92876	Y	10
AC036_fbspv_Ab.2	Ab_fbspv	2	Q5JTC6	VRPEHPQPQPTHY@GPSSLDLSK	1	4407830	4	10.4576	Y	12
AC036_fbspv_Ab.2	Ab_fbspv	2	Q9BY89	Y@DIVHAVGER	1	249424	2	0	Y	0
AC036_fbspv_Ab.2	Ab_fbspv	2	O14795	Y@WTYK	1	157882	2	0	Y	0
AC036_fbspv_Ab.2	Ab_fbspv	2	Q8TEM1	ASPGHSPHY@FAASSPTSPNALPPARK	1	364540	4	11.6364	Y	8
AC036_fbspv_Ab.2	Ab_fbspv	2	Q86XP3-2	GNNNVMSNY@EAYKPSTGAM*GDR	1	660343	3	8.51547	Y	8
AC036_fbspv_Ab.2	Ab_fbspv	2	Q5HY57	DSAY@QSITHY@RPVSASR	2	18930800	3	4.92075	Y	9
AC036_fbspv_Ab.2	Ab_fbspv	2	Q7KZI7-16	RFSDQAGPAIPTSNSY@SK	1	573464	3	0	Y	15
AC036_fbspv_Ab.2	Ab_fbspv	2	Q96RT1-8	M*PLSNGQM*GQPLRPQANY@SQIHHPPQASVAR	1	1695360	4	0	Y	17
AC036_fbspv_Ab.2	Ab_fbspv	2	Q9UDY2-3	TQNKEESY@DFSKSY@EYKSNPSAVAGNETPGASTK	2	1415010	4	9.49037	Y	7
AC036_fbspv_Ab.2	Ab_fbspv	2	Q9UDY2-3	TQNKEESY@DFSKSY@EYKSNPSAVAGNETPGASTK	2	1415010	4	3.7894	Y	13
AC036_fbspv_Ab.2	Ab_fbspv	2	Q9UDY2-3	TQNKEESY@DFSKSY@EYKSNPSAVAGNETPGASTK	2	1415010	4	0	T	0
AC036_fbspv_Ab.2	Ab_fbspv	2	Q8IV56	ENQHPNLLGGAGEPPKPDKLY@GDKSGSSR	1	458117	4	12.1969	Y	20
AC036_fbspv_Ab.2	Ab_fbspv	2	Q8IV56	ENQHPNLLGGAGEPPKPDKLYGDKS@GSSR	1	477705	5	6.66208	S	24
AC036_fbspv_Ab.2	Ab_fbspv	2	Q8N7H5-2	KTEY@ISTEFNR	1	184351	3	7.52952	Y	3
AC036_fbspv_Ab.2	Ab_fbspv	2	O75581	SHYTMEFGY@SSNSPSTHR	1	122062	3	0	S	0
AC036_fbspv_Ab.2	Ab_fbspv	2	Q5JTC6	VRPEHPQPQPTHY@GPSSLDLSK	1	3367950	3	7.5535	Y	12
AC036_fbspv_Ab.2	Ab_fbspv	2	P43243	SQESGYY@DRM*DYEDDRLR	1	320635	3	12.1958	Y	6
AC036_fbspv_Ab.2	Ab_fbspv	2	P43243	SQESGYY@DRM*DYEDDRLR	1	320635	3	0	S	0
AC036_fbspv_Ab.2	Ab_fbspv	2	P17844	DRENY@DRGYSSLLKR	1	211847	4	8.15553	Y	4
AC036_fbspv_Ab.2	Ab_fbspv	2	Q8WXG9-4	Y@LSLSFTR	1	15097100	2	0	Y	0
AC036_fbspv_Ab.2	Ab_fbspv	2	P22626-2	NM*GGPYGGGNY@GPGGSGGSGGYGGR	1	257966	3	12.8901	Y	10
AC036_fbspv_Ab.2	Ab_fbspv	2	Q8NFJ5	AHAWPSPYKDY@EVKKEGS	1	150434	3	8.70097	Y	10
AC036_fbspv_Ab.2	Ab_fbspv	2	P42167	RVEHNQSY@SQAGITETEWTSGSSK	1	318443	4	8.67639	Y	7
AC036_fbspv_Ab.2	Ab_fbspv	2	Q16204	AGM*SYY@NSPGLHVQHMGTSHGITRPSPR	1	308869	4	10.3339	Y	5
AC036_fbspv_Ab.2	Ab_fbspv	2	Q86YS7-2	ATSVDYS@SFADR	1	189310	2	6.89655	S	6
AC036_fbspv_Ab.2	Ab_fbspv	2	Q96P70	VKGEEIY@SM*DEGIR	1	139141	3	0	Y	6
AC036_fbspv_Ab.2	Ab_fbspv	2	Q12906	QGGYSQS@NYNSPGSGQNYSGPPSSYQSSQGGYGR	1	220048	3	0	S	6
AC036_fbspv_Ab.2	Ab_fbspv	2	P67809	RPQY@SNPPVQGEVMEGADNQGAGEQGRPVR	1	1262690	4	0	Y	3
AC036_fbspv_Ab.2	Ab_fbspv	2	Q9H2U1-3	n#SY@DYHQNWGR	1	9839890	2	0	S	1
AC036_fbspv_Ab.2	Ab_fbspv	2	O95297-4	SLPSGSHQGPVIYAQLDHSGGHHS@DKINK	1	73757600	5	11.0535	S	23
AC036_fbspv_Ab.2	Ab_fbspv	2	O95297-4	SLPSGSHQGPVIYAQLDHSGGHHS@DKINK	1	73757600	5	0	S	0
AC036_fbspv_Ab.2	Ab_fbspv	2	O95297-4	SLPSGSHQGPVIY@AQLDHSGGHHSDK	1	40858500	4	12.0582	Y	12
AC036_fbspv_Ab.2	Ab_fbspv	2	O95297-4	SLPSGSHQGPVIYAQLDHS@GGHHSDK	1	26935900	5	6.04121	S	18
AC036_fbspv_Ab.2	Ab_fbspv	2	O95297-4	SLPSGSHQGPVIYAQLDHS@GGHHSDK	1	26935900	5	0	S	0
AC036_fbspv_Ab.2	Ab_fbspv	2	O75391	DAAHMLQANKTY@GCVPVANKR	1	1488580	4	3.87967	Y	11
AC036_fbspv_Ab.2	Ab_fbspv	2	Q99755-4	RPM*ASEVPY@ASGMPIKK	1	229783	3	6.05484	Y	8
AC036_fbspv_Ab.2	Ab_fbspv	2	Q96RT1-8	TM*SVSDFNY@SR	1	769050	2	6.89655	Y	8
AC036_fbspv_Ab.2	Ab_fbspv	2	Q96RT1-8	TM*SVSDFNY@SR	1	769050	2	0	T	0
AC036_fbspv_Ab.2	Ab_fbspv	2	Q6R327-3	TSHY@LTPQSNHLSLSK	1	5943600	3	0	T	0
AC036_fbspv_Ab.2	Ab_fbspv	2	Q16630-3	GPPPTDPY@GRPPPYDRGDY@GPPGR	2	192316	3	3.7006	Y	7
AC036_fbspv_Ab.2	Ab_fbspv	2	Q16630-3	GPPPTDPY@GRPPPYDRGDY@GPPGR	2	192316	3	11.5717	Y	18
AC036_fbspv_Ab.2	Ab_fbspv	2	Q9UIW2	QT@SAYNISNSSTFTK	1	133844	3	7.99095	T	1
AC036_fbspv_Ab.2	Ab_fbspv	2	P18084	YEM*ASNPLY@R	1	531958	2	0	Y	0
AC036_fbspv_Ab.2	Ab_fbspv	2	Q16630-3	GPPPTDPYGRPPPY@DRGDY@GPPGR	2	130122	4	4.5286	Y	13
AC036_fbspv_Ab.2	Ab_fbspv	2	Q16630-3	GPPPTDPYGRPPPY@DRGDY@GPPGR	2	130122	4	6.95876	Y	18
AC036_fbspv_Ab.2	Ab_fbspv	2	Q12906	QGGYSQSNYNSPGSGQNY@SGPPSSYQSSQGGYGR	1	158990	4	5.92484	Y	17
AC036_fbspv_Ab.2	Ab_fbspv	2	Q01814-8	SSLY@EGLEKPESR	1	8532190	3	0	S	0
AC036_fbspv_Ab.2	Ab_fbspv	2	P51587	SHLY@EHLTLEK	1	552574	3	0	S	0
AC036_fbspv_Ab.2	Ab_fbspv	2	P16144-4	MTTTSAAAY@GTHLSPHVPHR	1	17345300	4	8.08133	Y	8
AC036_fbspv_Ab.2	Ab_fbspv	2	Q01814-8	SSLY@EGLEKPESR	1	5769360	2	0	S	0
AC036_fbspv_Ab.2	Ab_fbspv	2	Q9NUM4	SLSHLPLHS@SKEDAYDGVTSENM*R	1	1503090	4	4.5286	S	8
AC036_fbspv_Ab.2	Ab_fbspv	2	Q9NUM4	SLSHLPLHS@SKEDAYDGVTSENM*R	1	1503090	4	0	S	0
AC036_fbspv_Ab.2	Ab_fbspv	2	P67809	RPQYS@NPPVQGEVMEGADNQGAGEQGRPVR	1	209991	3	0	S	4
AC036_fbspv_Ab.2	Ab_fbspv	2	P50402	Y@NIPHGPVVGSTR	1	224121	3	0	Y	0
AC036_fbspv_Ab.2	Ab_fbspv	2	Q99569-2	TYYSPVY@R	1	898751	2	0	T	0
AC036_fbspv_Ab.2	Ab_fbspv	2	P43003-2	KPY@QLIAQDNETEKPIDSETK	1	751068	4	9.23419	Y	2
AC036_fbspv_Ab.2	Ab_fbspv	2	Q96BI3	VM*VY@SALR	1	20724000	2	7.93325	Y	3
AC036_fbspv_Ab.2	Ab_fbspv	2	O75391	DAAHMLQANKT@YGCVPVANKR	1	234328	3	0	T	10
AC036_fbspv_Ab.2	Ab_fbspv	2	Q96E16	LRQQLEM*Y@SISR	1	853372	3	8.65157	Y	7
AC036_fbspv_Ab.2	Ab_fbspv	2	P50402	Y@NIPHGPVVGSTR	1	175534	2	0	Y	0
AC036_fbspv_Ab.2	Ab_fbspv	2	Q96RT1-8	M*PLSNGQM*GQPLRPQANYS@QIHHPPQASVAR	1	355996	5	5.3565	S	18
AC036_fbspv_Ab.2	Ab_fbspv	2	Q9NUM4	SLSHLPLHSSKEDAY@DGVTSENM*R	1	259138	3	0	S	0
AC036_fbspv_Ab.2	Ab_fbspv	2	Q5JRS3	NGSEADIDEGLY@SR	1	1782770	2	9.34047	Y	11
AC036_fbspv_Ab.2	Ab_fbspv	2	Q99569-2	TYYSPVY@R	1	1221360	2	0	T	0
AC036_fbspv_Ab.2	Ab_fbspv	2	Q5BKZ1	GRENY@SSYSSFSSPHMKPAPVGSR	1	276134	4	4.49622	Y	4
AC036_fbspv_Ab.2	Ab_fbspv	2	O15551	STGPGASLGTGY@DRKDY@V	2	394577	3	0	S	0
AC036_fbspv_Ab.2	Ab_fbspv	2	P62995-3	RPHTPTPGIY@MGRPTYGSSR	1	941980	4	5.05998	Y	9
AC036_fbspv_Ab.2	Ab_fbspv	2	P25054-2	HKQSLY@GDYVFDTNRHDDNR	1	586648	4	5.97107	Y	5
AC036_fbspv_Ab.2	Ab_fbspv	2	Q9NWZ8	LDSYVNADHDLYCNT@RR	1	303258	3	4.4862	T	14
AC036_fbspv_Ab.2	Ab_fbspv	2	P15924-2	AES@GPDLRYEVTSGGGGTSR	1	142182	3	6.32175	S	2
AC036_fbspv_Ab.2	Ab_fbspv	2	Q96EI5	n#M*EKLY@SENEGMASNQGK	1	325148	3	0	Y	5
AC036_fbspv_Ab.2	Ab_fbspv	2	Q9H4G0	HPSQQDTRPAEQSLDM*EEKDY@SEADGLSER	1	510550	4	6.61465	Y	20
AC036_fbspv_Ab.2	Ab_fbspv	2	Q9Y4X0-4	QHHHFQNGIGHPLPPYNHYS@	1	311961	4	6.89655	S	19
AC036_fbspv_Ab.2	Ab_fbspv	2	Q9NRH2	RLDKDSGFTY@SWHR	1	120861	4	11.5568	Y	9
AC036_fbspv_Ab.2	Ab_fbspv	2	Q9NVR5-2	VNEESHLT@EKEYIEHCNTPTTDSDSSIAVK	1	1771280	4	7.93402	T	7
AC036_fbspv_Ab.2	Ab_fbspv	2	Q09666	SKGHY@EVTGSDDETGKLQGSGVSLASK	1	178584992	4	9.56507	Y	4
AC036_fbspv_Ab.2	Ab_fbspv	2	Q09666	SKGHY@EVTGS@DDETGKLQGSGVSLASK	2	20565900	3	6.75723	S	9
AC036_fbspv_Ab.2	Ab_fbspv	2	Q09666	SKGHY@EVTGS@DDETGKLQGSGVSLASK	2	20565900	3	0	S	0
AC036_fbspv_Ab.2	Ab_fbspv	2	Q16204	AGM*SYY@NSPGLHVQHMGTSHGITRPSPR	1	849176	5	11.5568	Y	5
AC036_fbspv_Ab.2	Ab_fbspv	2	Q09666	SKGHY@EVT@GSDDETGKLQGSGVSLASK	2	26417000	4	7.97117	Y	4
AC036_fbspv_Ab.2	Ab_fbspv	2	Q09666	SKGHY@EVT@GSDDETGKLQGSGVSLASK	2	26417000	4	12.9907	T	7
AC036_fbspv_Ab.2	Ab_fbspv	2	Q09666	SKGHY@EVT@GSDDETGKLQGSGVSLASK	2	26417000	4	0	S	0
AC036_fbspv_Ab.2	Ab_fbspv	2	P57768-2	FTGTASSIEY@STRPR	1	253759	3	5.87771	Y	9
AC036_fbspv_Ab.2	Ab_fbspv	2	Q5JRS3	NGSEADIDEGLY@SR	1	300297	2	11.5056	Y	11
AC036_fbspv_Ab.2	Ab_fbspv	2	Q8WYP5-3	AKEISEASENIY@SDVR	1	661077	3	8.65157	Y	11
AC036_fbspv_Ab.2	Ab_fbspv	2	Q8WYP5-3	AKEISEASENIY@SDVR	1	440696	2	10.2828	Y	11
AC036_fbspv_Ab.2	Ab_fbspv	2	Q96QE2	YIEY@IR	1	617924	2	0	Y	0
AC036_fbspv_Ab.2	Ab_fbspv	2	Q96HC4-4	HIVERY@TEFYHVPTHSDASK	1	559797	4	2.71163	Y	5
AC036_fbspv_Ab.2	Ab_fbspv	2	Q86X29-3	VLYY@M*EK	1	2493580	2	8.5756	Y	3
AC036_fbspv_Ab.2	Ab_fbspv	2	O60716-9	NFHYPPDGY@SR	1	232346	3	4.35591	Y	8
AC036_fbspv_Ab.2	Ab_fbspv	2	Q8NFJ5	AHAWPSPYKDY@EVKKEGS@	2	4094730	3	9.56507	Y	10
AC036_fbspv_Ab.2	Ab_fbspv	2	O94898	VICSDCYDNANIY@SR	1	400866	2	0	Y	12
AC036_fbspv_Ab.2	Ab_fbspv	2	Q04695	LLEGEDAHLT@QYK	1	151596	3	0	T	9
AC036_fbspv_Ab.2	Ab_fbspv	2	Q9H4G0-3	n#MEEKDY@SEADGLSERT@TPSK	2	228874	3	0	Y	6
AC036_fbspv_Ab.2	Ab_fbspv	2	Q9H4G0-3	n#MEEKDY@SEADGLSERT@TPSK	2	228874	3	0	T	16
AC036_fbspv_Ab.2	Ab_fbspv	2	Q9NX63	YSGAY@GASVSDEELK	1	274581	2	0	Y	0
AC036_fbspv_Ab.2	Ab_fbspv	2	Q04695	LLEGEDAHLT@QYK	1	130620	2	6.59058	T	9
AC036_fbspv_Ab.2	Ab_fbspv	2	P62140	Y@QYGGLNSGRPVTPPR	1	8017970	3	0	Y	0
AC036_fbspv_Ab.2	Ab_fbspv	2	Q8WYP5-3	AKEISEASENIY@SDVR	1	661077	3	11.355	Y	11
AC036_fbspv_Ab.2	Ab_fbspv	2	Q5TIG5	MAPPQNQWPNY@EEKPHM*HTDSNHSSIAIQR	1	472090	5	11.9954	Y	10
AC036_fbspv_Ab.2	Ab_fbspv	2	Q8IVT2	QGVSYS@VHAYTGQPS@PR	2	612965	3	5.2873	S	5
AC036_fbspv_Ab.2	Ab_fbspv	2	P62140	Y@QYGGLNSGRPVTPPR	1	971688	2	11.5313	Y	0
AC036_fbspv_Ab.2	Ab_fbspv	2	P62140	Y@QYGGLNSGRPVTPPR	1	971688	2	0	Y	0
AC036_fbspv_Ab.2	Ab_fbspv	2	Q5HY57	DSAY@QSIT@HYRPVSASR	2	18930800	3	9.49393	T	7
AC036_fbspv_Ab.2	Ab_fbspv	2	Q8IVT2	QGVS@YSVHAYTGQPS@PR	2	186685	2	0	S	3
AC036_fbspv_Ab.2	Ab_fbspv	2	Q8IVT2	QGVS@YSVHAYTGQPS@PR	2	186685	2	11.6522	S	14
AC036_fbspv_Ab.2	Ab_fbspv	2	Q68DV2	SY@TLVVAK	1	1635810	2	0	S	0
AC036_fbspv_Ab.2	Ab_fbspv	2	P61026	FHTIT@TSYYR	1	154267	2	11.5056	T	4
AC036_fbspv_Ab.2	Ab_fbspv	2	Q5HY57	DSAYQSITHY@RPVSASR	1	1761310	4	3.54781	Y	9
AC036_fbspv_Ab.2	Ab_fbspv	2	Q9UEU0-2	Y@GIYAVENEHM*NR	1	2880580	3	9.44151	Y	0
AC036_fbspv_Ab.2	Ab_fbspv	2	Q9UEU0-2	Y@GIYAVENEHM*NR	1	2880580	3	0	Y	0
AC036_fbspv_Ab.2	Ab_fbspv	2	Q00537-2	LGEGT@YATVYK	1	486046	2	9.34047	T	4
AC036_fbspv_Ab.2	Ab_fbspv	2	Q4VC44-5	TCSPESQQIY@GDIK	1	295619	2	0	T	0
AC036_fbspv_Ab.2	Ab_fbspv	2	O75581	SHY@TMEFGYSSNSPSTHR	1	284798	3	0	S	0
AC036_fbspv_Ab.2	Ab_fbspv	2	Q9H6X4-3	LRY@QNLENDEDGAQASPEPDGGVGTR	1	223363	3	6.04838	Y	2
AC036_fbspv_Ab.2	Ab_fbspv	2	Q7Z6E9-4	AMM*SQSGHEY@DPINYM*K	1	145661	3	7.50555	Y	9
AC036_fbspv_Ab.2	Ab_fbspv	2	P13984	VVTTNY@KPVANHQYNIEYER	1	123779	3	10.6854	Y	5
AC036_fbspv_Ab.2	Ab_fbspv	2	Q9Y5Z7	SEVDETY@ALPATK	1	471622	2	0	S	0
AC036_fbspv_Ab.2	Ab_fbspv	2	P16144-4	MTTTSAAAY@GTHLS@PHVPHR	2	951905	3	11.7212	Y	8
AC036_fbspv_Ab.2	Ab_fbspv	2	P22681	DLPPPPPPDRPYSVGAES@RPQR	1	177752	3	6.0365	S	17
AC036_fbspv_Ab.2	Ab_fbspv	2	Q8N8Z6	HSLSSGGFSPVAGVGAQDGDYQRPHS@AQPADRGY@DRPK	2	702254	5	2.50123	S	25
AC036_fbspv_Ab.2	Ab_fbspv	2	Q8N8Z6	HSLSSGGFSPVAGVGAQDGDYQRPHS@AQPADRGY@DRPK	2	702254	5	7.34386	Y	33
AC036_fbspv_Ab.2	Ab_fbspv	2	Q16630-3	GAAPNVVYTY@TGK	1	290297	2	8.5756	Y	9
AC036_fbspv_Ab.2	Ab_fbspv	2	Q9UEU0-2	YGIY@AVENEHM*NR	1	931748	2	0	Y	0
AC036_fbspv_Ab.2	Ab_fbspv	2	Q5TEW3	AHQSESY@LPIGCK	1	441985	2	11.5056	Y	6
AC036_fbspv_Ab.2	Ab_fbspv	2	Q12923-4	SY@HDLSQASLYPHR	1	190065	3	0	Y	1
AC036_fbspv_Ab.2	Ab_fbspv	2	Q12923-4	SY@HDLSQASLYPHR	1	190065	3	0	S	0
AC036_fbspv_Ab.2	Ab_fbspv	2	O15027-5	YRPY@DGAASAYAQNYR	1	2566370	3	0	Y	0
AC036_fbspv_Ab.2	Ab_fbspv	2	Q5VXC0	GHGNYQNCPVVRPHATHSSYGTY@VTLAPK	1	1349340	5	10.9132	Y	22
AC036_fbspv_Ab.2	Ab_fbspv	2	O75781	AAM*Y@SVEITVEKDK	1	3975980	3	3.97609	Y	3
AC036_fbspv_Ab.2	Ab_fbspv	2	P16144-4	MTTTSAAAY@GTHLS@PHVPHR	2	580452	4	3.50831	Y	8
AC036_fbspv_Ab.2	Ab_fbspv	2	Q8N2Y8	LVVATQNY@YK	1	250690	2	10.2828	Y	7
AC036_fbspv_Ab.2	Ab_fbspv	2	Q96RT1-8	TM*SVSDFNY@SR	1	769050	2	9.34047	Y	8
AC036_fbspv_Ab.2	Ab_fbspv	2	Q8N4C8-5	QQQQQLLPGDRKPLY@HYGR	1	334558	4	4.79005	Y	14
AC036_fbspv_Ab.2	Ab_fbspv	2	Q9H4G0	HPSQQDTRPAEQSLDM*EEKDYSEADGLS@ER	1	850864	4	5.42379	S	27
AC036_fbspv_Ab.2	Ab_fbspv	2	Q14118	NM*T@PYRSPPPY@VPP	2	396720	2	0	T	2
AC036_fbspv_Ab.2	Ab_fbspv	2	Q9UPQ0-9	AVPM*LTPKPYS@QPK	1	184843	3	4.78655	S	10
AC036_fbspv_Ab.2	Ab_fbspv	2	Q5VXC0	GHGNYQNCPVVRPHATHSSYGTY@VTLAPK	1	836326	4	4.49622	Y	22
AC036_fbspv_Ab.2	Ab_fbspv	2	P78318	Y@GALPDQGIAK	1	1279800	2	0	Y	0
AC036_fbspv_Ab.2	Ab_fbspv	2	O00161	QPGPVTNGQLQQPTTGAASGGY@IKR	1	253107	4	4.75601	Y	21
AC036_fbspv_Ab.2	Ab_fbspv	2	Q14114-4	SM*NFDNPVY@R	1	183690	2	0	S	0
AC036_fbspv_Ab.2	Ab_fbspv	2	Q9NUM4	SLSHLPLHSS@KEDAYDGVTSENM*R	1	1503090	4	0	S	9
AC036_fbspv_Ab.2	Ab_fbspv	2	Q9NUM4	SLSHLPLHSS@KEDAYDGVTSENM*R	1	1503090	4	0	S	0
AC036_fbspv_Ab.2	Ab_fbspv	2	Q7Z5J4-4	SFLY@CNQAR	1	193586	2	0	S	0
AC036_fbspv_Ab.2	Ab_fbspv	2	Q86X29-3	RPHKEEEEEAY@YPPAPPPYSETDSQASR	1	690820	4	0	Y	10
AC036_fbspv_Ab.2	Ab_fbspv	2	Q9UPT5-6	SSSSSGVPY@SPAIPNK	1	1223410	2	0	S	0
AC036_fbspv_Ab.2	Ab_fbspv	2	Q96PK6	TQSSASLAASY@AAQQHPQAAASYR	1	1281300	3	10.3339	Y	10
AC036_fbspv_Ab.2	Ab_fbspv	2	Q96PK6	TQSSASLAASY@AAQQHPQAAASYR	1	1281300	3	0	T	0
AC036_fbspv_Ab.2	Ab_fbspv	2	Q9UPT8	KY@REY@SPPYAPSHQQYPPSHATPLPK	2	117095	4	1.07935	Y	1
AC036_fbspv_Ab.2	Ab_fbspv	2	Q9UPT8	KY@REY@SPPYAPSHQQYPPSHATPLPK	2	117095	4	0	Y	4
AC036_fbspv_Ab.2	Ab_fbspv	2	Q14738-3	RKSELPQDVY@TIK	1	91401	3	10.3339	Y	9
AC036_fbspv_Ab.2	Ab_fbspv	2	P14923	KTTTY@TQGVPPSQGDLEYQM*STTAR	1	990591	3	6.46661	Y	4
AC036_fbspv_Ab.2	Ab_fbspv	2	Q12906	QGGYSQS@NYNSPGSGQNYSGPPSSYQSSQGGYGR	1	173843	3	0	S	6
AC036_fbspv_Ab.2	Ab_fbspv	2	Q12906	QGGYSQS@NYNSPGSGQNYSGPPSSYQSSQGGYGR	1	392746	4	0	S	6
AC036_fbspv_Ab.2	Ab_fbspv	2	P14923	TTT@YTQGVPPSQGDLEY@QM*STTAR	2	267184	3	0	T	2
AC036_fbspv_Ab.2	Ab_fbspv	2	P14923	TTT@YTQGVPPSQGDLEY@QM*STTAR	2	267184	3	5.12945	Y	16
AC036_fbspv_Ab.2	Ab_fbspv	2	P14923	TTT@YTQGVPPSQGDLEY@QM*STTAR	2	267184	3	0	T	0
AC036_fbspv_Ab.2	Ab_fbspv	2	Q9Y2W2	RRDEDM*LY@SPELAQR	1	816026	3	10.3339	Y	7
AC036_fbspv_Ab.2	Ab_fbspv	2	P78310-2	SY@IGSNHSSLGSMSPSNM*EGY@SK	2	153868	3	9.66576	Y	1
AC036_fbspv_Ab.2	Ab_fbspv	2	P78310-2	SY@IGSNHSSLGSMSPSNM*EGY@SK	2	153868	3	0	Y	20
AC036_fbspv_Ab.2	Ab_fbspv	2	P78310-2	SY@IGSNHSSLGSMSPSNM*EGY@SK	2	153868	3	0	S	0
AC036_fbspv_Ab.2	Ab_fbspv	2	O15504-2	DQEKPY@FSSFDSGASTNRK	1	876690	3	12.7421	Y	5
AC036_fbspv_Ab.2	Ab_fbspv	2	Q9NW64-2	DRY@YGINDPVADK	1	153821	2	0	Y	2
AC036_fbspv_Ab.2	Ab_fbspv	2	O95832	TTSYPTPRPYPKPAPSSGKDY@V	1	2213500	3	0	T	0
AC036_fbspv_Ab.2	Ab_fbspv	2	O75581	SY@SHHLYPPPPSPCTDSS	1	209445	3	4.96852	Y	1
AC036_fbspv_Ab.2	Ab_fbspv	2	O75581	SY@SHHLYPPPPSPCTDSS	1	209445	3	0	S	0
AC036_fbspv_Ab.2	Ab_fbspv	2	Q15361	SS@NREYETLAMPEGSQAGR	1	149100	3	0	S	1
AC036_fbspv_Ab.2	Ab_fbspv	2	Q15361	SS@NREYETLAMPEGSQAGR	1	149100	3	0	S	0
AC036_fbspv_Ab.2	Ab_fbspv	2	Q6PJG2	GSPHPGVGVPTY@YNHPEALKR	1	125968	4	0	Y	11
AC036_fbspv_Ab.2	Ab_fbspv	2	P47712	GTENEDAGS@DYQSDNQASWIHR	1	118075	3	0	S	8
AC036_fbspv_Ab.2	Ab_fbspv	2	Q9BXB1	Y@AYNLPR	1	1944580	2	0	Y	0
AC036_fbspv_Ab.2	Ab_fbspv	2	Q9HCS5	SKSHAPWEENGPQSGLY@NSPSDR	1	109761	3	0	S	0
AC036_fbspv_Ab.2	Ab_fbspv	2	Q16630-3	GPPPTDPYGRPPPY@DRGDYGPPGR	1	641544	4	5.17354	Y	13
AC036_fbspv_Ab.2	Ab_fbspv	2	Q16630-3	GPPPTDPYGRPPPY@DRGDYGPPGR	1	255629	3	9.49393	Y	13
AC036_fbspv_Ab.2	Ab_fbspv	2	O95832	TTSYPTPRPYPKPAPS@SGKDYV	1	505702	4	0	T	0
AC036_fbspv_Ab.2	Ab_fbspv	2	Q9NW64-2	DRYY@GINDPVADK	1	223560	3	10.3339	Y	3
AC036_fbspv_Ab.2	Ab_fbspv	2	Q9H1K6	AVQT@AILGGAM*SVVSACVLLT@QCLR	2	103181	3	9.94281	T	3
AC036_fbspv_Ab.2	Ab_fbspv	2	P08727	SLLEGQEDHY@NNLSASK	1	2797290	3	0	S	0
AC036_fbspv_Ab.2	Ab_fbspv	2	Q9ULJ8-4	TRLY@DSVSSTDGEDSLER	1	632946	3	9.87338	Y	3
AC036_fbspv_Ab.2	Ab_fbspv	2	Q9ULJ8-4	TRLY@DSVSSTDGEDSLER	1	632946	3	0	T	0
AC036_fbspv_Ab.2	Ab_fbspv	2	Q8NCA5-2	GS@QNYHQGGQFEQHFQHGGYQYNHSGFGQGR	1	244333	5	12.4079	S	1
AC036_fbspv_Ab.2	Ab_fbspv	2	Q99569-2	SPNHGTVELQGSQTALY@R	1	249013	2	0	S	0
AC036_fbspv_Ab.2	Ab_fbspv	2	Q6P499-2	SASGVPY@RVLEHTK	1	334365	3	0	S	0
AC036_fbspv_Ab.2	Ab_fbspv	2	Q7Z6B7-2	STVSETY@LSKPSIAK	1	100941	3	10.3591	Y	6
AC036_fbspv_Ab.2	Ab_fbspv	2	Q7Z6B7-2	STVSETY@LSKPSIAK	1	100941	3	0	S	0
AC036_fbspv_Ab.2	Ab_fbspv	2	Q9ULJ8-4	TRLY@DSVSSTDGEDSLER	1	214053	2	0	T	0
AC036_fbspv_Ab.2	Ab_fbspv	2	P08727	SLLEGQEDHY@NNLSASK	1	408682	2	0	S	0
AC036_fbspv_Ab.2	Ab_fbspv	2	Q14134-2	YSM*Y@LTPK	1	512187	2	0	Y	0
AC036_fbspv_Ab.2	Ab_fbspv	2	Q8NCA5-2	GS@QNYHQGGQFEQHFQHGGYQYNHSGFGQGR	1	74447.4	4	7.52952	S	1
AC036_fbspv_Ab.2	Ab_fbspv	2	Q8IWX8	SY@SFIAR	1	522034	2	0	S	0
AC036_fbspv_Ab.2	Ab_fbspv	2	O75051	QTSSY@NIPASASISR	1	976266	2	11.5056	Y	4
AC036_fbspv_Ab.2	Ab_fbspv	2	P29323-3	ADS@EYTDKLQHYTSGHM*T@PGMK	2	147268	3	5.15159	T	17
AC036_fbspv_Ab.2	Ab_fbspv	2	Q92615	EPSVPASCAVSAT@YER	1	82439.8	2	0	T	12
AC036_fbspv_Ab.2	Ab_fbspv	2	Q9H4G0-3	n#M*EEKDY@SEADGLSER	1	3581040	2	8.5756	Y	6
AC036_fbspv_Ab.2	Ab_fbspv	2	Q9H2U1-3	n#SYDY@HQNWGR	1	1335610	2	0	S	1
AC036_fbspv_Ab.2	Ab_fbspv	2	P78310-2	S@YIGSNHSSLGSM*SPSNMEGYSK	1	1424140	3	0	S	0
AC036_fbspv_Ab.2	Ab_fbspv	2	Q9H4G0	HPSQQDTRPAEQSLDM*EEKDY@SEADGLSER	1	850864	4	5.74962	Y	20
AC036_fbspv_Ab.2	Ab_fbspv	2	O75051	QTSSY@NIPASASISR	1	887392	3	12.1958	Y	4
AC036_fbspv_Ab.2	Ab_fbspv	2	Q8NFJ5	AHAWPSPY@KDY@EVKKEGS	2	24670200	3	10.1329	Y	10
AC036_fbspv_Ab.2	Ab_fbspv	2	Q96T23-3	TEPIETKFY@ETKEESYSPSKDR	1	327637	4	4.914	Y	8
AC036_fbspv_Ab.2	Ab_fbspv	2	Q96T23-3	TEPIETKFY@ETKEESYSPSKDR	1	327637	4	0	T	0
AC036_fbspv_Ab.2	Ab_fbspv	2	P07355-2	MS@TVHEILCKLSLEGDHSTPPSAY@GSVK	2	120361	5	0	S	1
AC036_fbspv_Ab.2	Ab_fbspv	2	P08670	SLYASSPGGVY@ATR	1	90821904	2	0	Y	10
AC036_fbspv_Ab.2	Ab_fbspv	2	P08670	SLYASSPGGVY@ATR	1	90821904	2	0	S	0
AC036_fbspv_Ab.2	Ab_fbspv	2	Q9H792	Y@QEVWTSSTSPR	1	772242	2	0	Y	0
AC036_fbspv_Ab.2	Ab_fbspv	2	Q86XP3-2	GNNNVM*SNY@EAYKPSTGAMGDR	1	432983	3	9.64261	Y	8
AC036_fbspv_Ab.2	Ab_fbspv	2	Q15149-9	ARQEELY@SELQAR	1	705740	2	9.34047	Y	6
AC036_fbspv_Ab.2	Ab_fbspv	2	P61020	Y@HSLAPM*YYR	1	5579080	3	8.05829	Y	0
AC036_fbspv_Ab.2	Ab_fbspv	2	P61020	Y@HSLAPM*YYR	1	5579080	3	0	Y	0
AC036_fbspv_Ab.2	Ab_fbspv	2	P52597	Y@GDSEFTVQSTTGHCVHMR	1	415499	3	0	Y	0
AC036_fbspv_Ab.2	Ab_fbspv	2	Q9P219-3	MAAPTSEGRPLKPGQY@VKPNFR	1	194109	4	8.24477	Y	15
AC036_fbspv_Ab.2	Ab_fbspv	2	P08670	SLYASSPGGVY@ATR	1	1535750	3	12.7421	Y	10
AC036_fbspv_Ab.2	Ab_fbspv	2	P08670	SLYASSPGGVY@ATR	1	1535750	3	0	S	0
AC036_fbspv_Ab.2	Ab_fbspv	2	Q09666	GHYEVT@GSDDETGKLQGSGVSLASK	1	209755	4	7.80838	T	5
AC036_fbspv_Ab.2	Ab_fbspv	2	Q9NPI1-2	HLY@EEYVEKPLK	1	170997	3	12.9907	Y	2
AC036_fbspv_Ab.2	Ab_fbspv	2	Q09666	SKGHY@EVT@GSDDETGKLQGSGVSLASK	2	26417000	4	0	T	7
AC036_fbspv_Ab.2	Ab_fbspv	2	Q09666	SKGHY@EVT@GSDDETGKLQGSGVSLASK	2	20565900	3	0	T	7
AC036_fbspv_Ab.2	Ab_fbspv	2	Q09666	SKGHY@EVT@GSDDETGKLQGSGVSLASK	2	20565900	3	0	S	0
AC036_fbspv_Ab.2	Ab_fbspv	2	O00161	QPGPVTNGQLQQPTTGAASGGY@IKR	1	11379900	3	8.59442	Y	21
AC036_fbspv_Ab.2	Ab_fbspv	2	P61020	Y@HSLAPM*YYR	1	2108550	2	0	Y	0
AC036_fbspv_Ab.2	Ab_fbspv	2	Q8NFJ5	AHAWPSPYKDY@EVKKEGS	1	200529	4	9.05475	Y	10
AC036_fbspv_Ab.2	Ab_fbspv	2	Q16630-3	GPPPTDPYGRPPPY@DRGDYGPPGR	1	422405	3	8.15553	Y	13
AC036_fbspv_Ab.2	Ab_fbspv	2	O95251-2	NLQSFGTEEPAY@STRR	1	730154	3	11.355	Y	11
AC036_fbspv_Ab.2	Ab_fbspv	2	Q96RT1-8	M*PLSNGQM*GQPLRPQANY@SQIHHPPQASVAR	1	1695360	4	5.74962	Y	17
AC036_fbspv_Ab.2	Ab_fbspv	2	O95297-5	SESVVY@ADIR	1	586242	2	0	S	0
AC036_fbspv_Ab.2	Ab_fbspv	2	Q7Z2Z1-2	SLSKPEPTY@VSPPCPR	1	464420	3	12.1958	Y	8
AC036_fbspv_Ab.2	Ab_fbspv	2	Q7Z2Z1-2	SLSKPEPTY@VSPPCPR	1	464420	3	0	S	0
AC036_fbspv_Ab.2	Ab_fbspv	2	Q96RT1-8	TM*SVSDFNY@SR	1	769050	2	0	Y	8
AC036_fbspv_Ab.2	Ab_fbspv	2	Q8NFJ5	AHAWPSPYKDY@EVKKEGS	1	200529	4	8.28644	Y	10
AC036_fbspv_Ab.2	Ab_fbspv	2	P14923	KTT@TYTQGVPPSQGDLEYQM*STTAR	1	990591	3	0	T	2
AC036_fbspv_Ab.2	Ab_fbspv	2	Q9ULI3	SGDFQM*SPY@AEYPK	1	834977	2	0	S	0
AC036_fbspv_Ab.2	Ab_fbspv	2	P43007	SNETNGY@LDSAQAGPAAGPGAPGTAAGR	1	882471	3	12.9907	Y	6
AC036_fbspv_Ab.2	Ab_fbspv	2	P43007	SNETNGY@LDSAQAGPAAGPGAPGTAAGR	1	882471	3	0	S	0
AC036_fbspv_Ab.2	Ab_fbspv	2	O75581	HFAPPTTPCSTDVCDSDYAPS@RR	1	998132	3	8.05829	S	20
AC036_fbspv_Ab.2	Ab_fbspv	2	O95251-2	NLQSFGTEEPAY@STRR	1	354597	2	0	Y	11
AC036_fbspv_Ab.2	Ab_fbspv	2	Q8WVM8	M*ASAPASY@GSTTTKPM*GLLSR	1	336813	3	4.3543	Y	7
AC036_fbspv_Ab.2	Ab_fbspv	2	O15027-5	YRPYDGAASAYAQNYRY@PEPERPSSR	1	1750380	4	2.80603	Y	16
AC036_fbspv_Ab.2	Ab_fbspv	2	O15027-5	YRPYDGAASAYAQNYRY@PEPERPSSR	1	1750380	4	0	Y	0
AC036_fbspv_Ab.2	Ab_fbspv	2	Q9H4G0-3	n#MEEKDY@SEADGLSER	1	3775050	3	11.355	Y	6
AC036_fbspv_Ab.2	Ab_fbspv	2	Q8WWI1-4	SRQPSY@VPAPLR	1	470714	3	7.48087	Y	5
AC036_fbspv_Ab.2	Ab_fbspv	2	Q8WWI1-4	SRQPSY@VPAPLR	1	470714	3	0	S	0
AC036_fbspv_Ab.2	Ab_fbspv	2	Q6T4R5-3	VGAKPSAY@EEGESFVGDHER	1	876690	3	3.46813	Y	7
AC036_fbspv_Ab.2	Ab_fbspv	2	Q99569-2	SPNHGTVELQGSQTALY@R	1	3890990	3	0	S	0
AC036_fbspv_Ab.2	Ab_fbspv	2	O15357-2	TLSEVDY@APAGPAR	1	5251820	2	0	T	0
AC036_fbspv_Ab.2	Ab_fbspv	2	P43007	SNETNGY@LDSAQAGPAAGPGAPGTAAGR	1	882471	3	9.56507	Y	6
AC036_fbspv_Ab.2	Ab_fbspv	2	O75581	HFAPPTTPCSTDVCDSDY@APSRR	1	689427	4	6.73068	Y	17
AC036_fbspv_Ab.2	Ab_fbspv	2	Q8NFJ5	AHAWPSPY@KDY@EVKKEGS	2	24670200	3	2.565	Y	7
AC036_fbspv_Ab.2	Ab_fbspv	2	Q8NFJ5	AHAWPSPY@KDY@EVKKEGS	2	24670200	3	3.82997	Y	10
AC036_fbspv_Ab.2	Ab_fbspv	2	Q8WWI1-4	SRQPS@YVPAPLR	1	368019	2	0	S	4
AC036_fbspv_Ab.2	Ab_fbspv	2	Q8WWI1-4	SRQPS@YVPAPLR	1	368019	2	0	S	0
AC036_fbspv_Ab.2	Ab_fbspv	2	Q5HY57	DS@AYQSITHYRPVSASR	1	7037480	2	8.5756	S	1
AC036_fbspv_Ab.2	Ab_fbspv	2	P53618	LVTEM*GTY@ATQSALSSSRPTKK	1	610605	3	10.3339	Y	7
AC036_fbspv_Ab.2	Ab_fbspv	2	O15357-2	TLSEVDY@APAGPAR	1	440831	3	0	T	0
AC036_fbspv_Ab.2	Ab_fbspv	2	Q9BUQ5	EKTYSECEDGT@YSPEISWHHR	1	308521	3	7.48087	T	10
AC036_fbspv_Ab.2	Ab_fbspv	2	Q6NZI2-3	SFTPDHVVY@AR	1	3185720	2	0	S	0
AC036_fbspv_Ab.2	Ab_fbspv	2	Q14677-3	TIDLGAAAHY@TGDKASPDQNASTHTPQSSVK	1	1652980	4	9.41663	Y	9
AC036_fbspv_Ab.2	Ab_fbspv	2	Q14677-3	TIDLGAAAHY@TGDKASPDQNASTHTPQSSVK	1	1652980	4	0	T	0
AC036_fbspv_Ab.2	Ab_fbspv	2	Q9NUM4	SLSHLPLHSSKEDAY@DGVTSENMR	1	3013450	4	0	S	0
AC036_fbspv_Ab.2	Ab_fbspv	2	Q6NZI2-3	SFTPDHVVY@AR	1	928698	3	0	S	0
AC036_fbspv_Ab.2	Ab_fbspv	2	Q96BI3	VM*VY@SALR	1	20724000	2	11.5056	Y	3
AC036_fbspv_Ab.2	Ab_fbspv	2	O75445-3	SQELS@YTVEGLKPY@R	2	2595900	3	3.97609	S	4
AC036_fbspv_Ab.2	Ab_fbspv	2	O75445-3	SQELS@YTVEGLKPY@R	2	2595900	3	0	S	0
AC036_fbspv_Ab.2	Ab_fbspv	2	Q14118	NM*TPY@RSPPPY@VPP	2	396720	2	0	Y	4
AC036_fbspv_Ab.2	Ab_fbspv	2	P78310-2	TQY@NQVPSEDFER	1	2049770	2	0	T	0
AC036_fbspv_Ab.2	Ab_fbspv	2	Q14258	LTVM*Y@SQINGASRALDDVR	1	462244	3	9.44151	Y	4
AC036_fbspv_Ab.2	Ab_fbspv	2	Q9NUM4	SLSHLPLHSSKEDAY@DGVTSENMR	1	912084	3	0	S	0
AC036_fbspv_Ab.2	Ab_fbspv	2	P13473-2	SYAGY@QTL	1	784497	2	0	S	0
AC036_fbspv_Ab.2	Ab_fbspv	2	Q96Q40-4	LGEGS@YATVYK	1	1166220	2	7.38062	S	4
AC036_fbspv_Ab.2	Ab_fbspv	2	Q96PK6	YSGSYNDY@LR	1	761797	2	0	Y	0
AC036_fbspv_Ab.2	Ab_fbspv	2	P14923	KT@TTYTQGVPPSQGDLEYQM*STTAR	1	990591	3	11.4267	T	1
AC036_fbspv_Ab.2	Ab_fbspv	2	O15126-2	M*PNVPNTQPAIM*KPTEEHPAY@TQIAK	1	677385	4	5.87771	Y	20
AC036_fbspv_Ab.2	Ab_fbspv	2	P52597	Y@IGIVK	1	1121080	2	0	Y	0
AC036_fbspv_Ab.2	Ab_fbspv	2	Q5HY57	DSAYQS@IT@HYRPVSASR	2	1164080	3	12.1617	S	5
AC036_fbspv_Ab.2	Ab_fbspv	2	Q5HY57	DSAYQS@IT@HYRPVSASR	2	1164080	3	4.92256	T	7
AC036_fbspv_Ab.2	Ab_fbspv	2	P10586-2	TQRPAM*VQTEDQY@QLCYR	1	246233	3	0	T	0
AC036_fbspv_Ab.2	Ab_fbspv	2	Q96A35	TY@VPCLK	1	212949	2	0	T	0
AC036_fbspv_Ab.2	Ab_fbspv	2	Q8NEY8-8	KPPLLDRPGEGS@YNRYYSHVDYR	1	485355	4	0	S	11
AC036_fbspv_Ab.2	Ab_fbspv	2	Q9UQ10	DPSVEVAY@IGTQHPQHK	1	419842	3	10.8468	Y	7
AC036_fbspv_Ab.2	Ab_fbspv	2	O15027-5	YRPYDGAASAYAQNYRY@PEPERPSSR	1	1750380	4	1.5358	Y	16
AC036_fbspv_Ab.2	Ab_fbspv	2	Q2L7G6	STAYEDYY@YHPPPR	1	6472580	3	0	S	0
AC036_fbspv_Ab.2	Ab_fbspv	2	P43243	SQESGYY@DRMDYEDDRLR	1	736042	3	5.2873	Y	6
AC036_fbspv_Ab.2	Ab_fbspv	2	P43243	SQESGYY@DRMDYEDDRLR	1	736042	3	0	S	0
AC036_fbspv_Ab.2	Ab_fbspv	2	O15126-2	M*PNVPNTQPAIM*KPTEEHPAYT@QIAK	1	316961	3	9.34047	T	21
AC036_fbspv_Ab.2	Ab_fbspv	2	O15126-2	M*PNVPNTQPAIM*KPTEEHPAY@TQIAK	1	677385	4	5.2873	Y	20
AC036_fbspv_Ab.2	Ab_fbspv	2	P78310-2	T@QYNQVPSEDFER	1	213065	3	0	T	0
AC036_fbspv_Ab.2	Ab_fbspv	2	Q16630-3	GPPPTDPYGRPPPYDRGDY@GPPGR	1	9020910	4	2.9616	Y	18
AC036_fbspv_Ab.2	Ab_fbspv	2	Q09666	GHY@EVTGS@DDETGKLQGSGVSLASK	2	257944	3	7.52952	S	7
AC036_fbspv_Ab.2	Ab_fbspv	2	O94991	SPAY@SVSTIEPR	1	220434	2	0	S	0
AC036_fbspv_Ab.2	Ab_fbspv	2	Q5T6N2	LRPTRT@SSESIY@SRPGSSIPGSPGHTIYAK	2	351847	4	0	T	5
AC036_fbspv_Ab.2	Ab_fbspv	2	Q5T6N2	LRPTRT@SSESIY@SRPGSSIPGSPGHTIYAK	2	351847	4	0	Y	11
AC036_fbspv_Ab.2	Ab_fbspv	2	Q09666	SKGHY@EVTGSDDETGKLQGSGVSLASK	1	123768	3	6.45201	Y	4
AC036_fbspv_Ab.2	Ab_fbspv	2	Q09666	SKGHY@EVTGSDDETGKLQGSGVSLASK	1	123768	3	0	S	0
AC036_fbspv_Ab.2	Ab_fbspv	2	Q5VUA4-2	SDY@SPHISCHDELLR	1	221270	3	0	S	0
AC036_fbspv_Ab.2	Ab_fbspv	2	Q63ZY3-3	AQSLEPY@GTGLR	1	2486210	2	7.48087	Y	6
AC036_fbspv_Ab.2	Ab_fbspv	2	Q9ULT0-3	GAHGSY@LKVESELER	1	1019850	3	11.355	Y	5
AC036_fbspv_Ab.2	Ab_fbspv	2	Q9NX76	MENGAVY@SPT@TEEDPGPAR	2	143742	3	0	Y	6
AC036_fbspv_Ab.2	Ab_fbspv	2	Q14247-3	GPVSGTEPEPVY@SM*EAADY@R	2	221170	3	10.3339	Y	11
AC036_fbspv_Ab.2	Ab_fbspv	2	P29317	TY@VDPHTY@EDPNQAVLK	2	165944	3	11.5859	Y	1
AC036_fbspv_Ab.2	Ab_fbspv	2	P29317	TY@VDPHTY@EDPNQAVLK	2	165944	3	6.59058	Y	7
AC036_fbspv_Ab.2	Ab_fbspv	2	P29317	TY@VDPHTY@EDPNQAVLK	2	165944	3	0	T	0
AC036_fbspv_Ab.2	Ab_fbspv	2	Q07157-2	S@YEQVPPQGFTSR	1	359520	2	0	S	0
AC036_fbspv_Ab.2	Ab_fbspv	2	O15126-2	M*PNVPNTQPAIM*KPTEEHPAY@TQIAK	1	677385	4	0	Y	20
AC036_fbspv_Ab.2	Ab_fbspv	2	Q5TIG5	M*APPQNQWPNY@EEKPHMHTDSNHSSIAIQR	1	214744	5	3.75472	Y	10
AC036_fbspv_Ab.2	Ab_fbspv	2	O60563	T@YSLSSSFSSSSSTR	1	257164	2	0	T	0
AC036_fbspv_Ab.2	Ab_fbspv	2	O15126-2	M*PNVPNTQPAIM*KPTEEHPAYT@QIAK	1	316961	3	8.5756	T	21
AC036_fbspv_Ab.2	Ab_fbspv	2	Q9P265	Y@RSDIHTEAVQAALAK	1	591743	3	5.0618	Y	0
AC036_fbspv_Ab.2	Ab_fbspv	2	Q9P265	Y@RSDIHTEAVQAALAK	1	591743	3	0	Y	0
AC036_fbspv_Ab.2	Ab_fbspv	2	Q8NEY8-8	KPPLLDRPGEGS@YNRYYSHVDYR	1	249739	5	7.52952	S	11
AC036_fbspv_Ab.2	Ab_fbspv	2	Q9BUQ5	TYSECEDGTY@SPEISWHHR	1	10106500	3	0	T	0
AC036_fbspv_Ab.2	Ab_fbspv	2	Q2L7G6	STAY@EDYYYHPPPR	1	1199250	2	0	S	0
AC036_fbspv_Ab.2	Ab_fbspv	2	Q92692	KEQTLQGAEEDEDLEGPPSY@KPPTPK	1	156697	3	8.6265	Y	19
AC036_fbspv_Ab.2	Ab_fbspv	2	P08670	SLYASSPGGVY@ATR	1	368332	2	0	Y	10
AC036_fbspv_Ab.2	Ab_fbspv	2	P08670	SLYASSPGGVY@ATR	1	368332	2	0	S	0
AC036_fbspv_Ab.2	Ab_fbspv	2	Q09160	KGGS@YSQAASSDSAQGSDVSLTACKV	1	50709900	3	0	S	3
AC036_fbspv_Ab.2	Ab_fbspv	2	Q86XP3-2	GNNNVMSNY@EAYKPSTGAM*GDR	1	585084	3	11.0148	Y	8
AC036_fbspv_Ab.2	Ab_fbspv	2	Q92692	KEQTLQGAEEDEDLEGPPS@YKPPTPK	1	192237	4	6.61465	S	18
AC036_fbspv_Ab.2	Ab_fbspv	2	Q09666	SKGHY@EVTGSDDETGKLQGSGVSLASK	1	722338	4	6.73068	Y	4
AC036_fbspv_Ab.2	Ab_fbspv	2	Q09666	SKGHY@EVTGSDDETGKLQGSGVSLASK	1	722338	4	0	S	0
AC036_fbspv_Ab.2	Ab_fbspv	2	Q14847-2	RPLEQQQPHHIPTSAPVYQQPQQQPVAQS@YGGYK	1	185336	4	0	S	28
AC036_fbspv_Ab.2	Ab_fbspv	2	Q96EI5	n#MEKLY@SENEGM*ASNQGK	1	190297	3	0	Y	5
AC036_fbspv_Ab.2	Ab_fbspv	2	Q92692	Y@HELPTLEER	1	215980	2	0	Y	0
AC036_fbspv_Ab.2	Ab_fbspv	2	Q9BUQ5	TYSECEDGTY@SPEISWHHR	1	1261870	4	0	T	0
AC036_fbspv_Ab.2	Ab_fbspv	2	Q92692	Y@HELPTLEER	1	183095	3	0	Y	0
AC036_fbspv_Ab.2	Ab_fbspv	2	Q9ULI3	SGDFQM*SPY@AEYPKNPR	1	196999	3	0	S	0
AC036_fbspv_Ab.2	Ab_fbspv	2	Q8NFJ5	AHAWPSPY@KDYEVK	1	35935700	3	9.56507	Y	7
AC036_fbspv_Ab.2	Ab_fbspv	2	Q09666	SKGHY@EVTGSDDETGKLQGSGVSLASK	1	722338	4	4.914	Y	4
AC036_fbspv_Ab.2	Ab_fbspv	2	Q09160	KGGSY@SQAASSDSAQGSDVSLTACKV	1	642027	2	0	Y	4
AC036_fbspv_Ab.2	Ab_fbspv	2	Q99755-4	ALY@STAM*ESIQGEAR	1	198570	3	10.3339	Y	2
AC036_fbspv_Ab.2	Ab_fbspv	2	F8WBA6	S@AALSGEFSVLQR	1	497383	3	5.97107	S	0
AC036_fbspv_Ab.2	Ab_fbspv	2	F8WBA6	S@AALSGEFSVLQR	1	497383	3	0	S	0
AC036_fbspv_Ab.2	Ab_fbspv	2	Q09666	SKGHY@EVTGS@DDETGKLQGSGVSLASK	2	26417000	4	7.97117	Y	4
AC036_fbspv_Ab.2	Ab_fbspv	2	Q09666	SKGHY@EVTGS@DDETGKLQGSGVSLASK	2	26417000	4	0	S	0
AC036_fbspv_Ab.2	Ab_fbspv	2	O00161	QPGPVTNGQLQQPTTGAASGGY@IKR	1	442024	3	4.79005	Y	21
AC036_fbspv_Ab.2	Ab_fbspv	2	Q09666	SKGHY@EVT@GSDDETGKLQGSGVSLASK	2	20565900	3	10.9132	Y	4
AC036_fbspv_Ab.2	Ab_fbspv	2	P61244-2	SSAQLQTNYPSSDNSLY@TNAK	1	148417	2	0	S	0
AC036_fbspv_Ab.2	Ab_fbspv	2	P56945-2	GLPPSNHHAVYDVPPS@VSK	1	3136630	3	3.38271	S	15
AC036_fbspv_Ab.2	Ab_fbspv	2	P08670	T@YSLGSALRPSTSR	1	5604750	3	0	T	0
AC036_fbspv_Ab.2	Ab_fbspv	2	P08670	T@YSLGSALRPSTSR	1	1504520	2	0	T	0
AC036_fbspv_Ab.2	Ab_fbspv	2	Q00537-2	LGEGTY@ATVYK	1	1452630	2	0	Y	5
AC036_fbspv_Ab.2	Ab_fbspv	2	Q5T6F2	SQASKPAY@GNSPYWTN	1	321729	2	0	S	0
AC036_fbspv_Ab.2	Ab_fbspv	2	P14866-2	QPPLLGDHPAEY@GGPHGGYHSHYHDEGYGPPPPHYEGR	1	144886	5	0.310966	Y	11
AC036_fbspv_Ab.2	Ab_fbspv	2	Q96RT1-8	M*PLSNGQMGQPLRPQANY@SQIHHPPQASVAR	1	1631960	4	3.42726	Y	17
AC036_fbspv_Ab.2	Ab_fbspv	2	Q13439-4	T@YEEKISVLQR	1	433274	3	0	T	0
AC036_fbspv_Ab.2	Ab_fbspv	2	Q8TEW0-9	LPHSAHPSGKPPSAPASAPQNVFSTTVSSGY@NTKK	1	156093	5	3.50831	Y	30
AC036_fbspv_Ab.2	Ab_fbspv	2	Q13439-4	T@YEEKISVLQR	1	186504	2	0	T	0
AC036_fbspv_Ab.2	Ab_fbspv	2	Q13439-4	Y@SLIVAQHVEK	1	682935	3	0	Y	0
AC036_fbspv_Ab.2	Ab_fbspv	2	Q13439-4	Y@SLIVAQHVEK	1	711347	2	0	Y	0
AC036_fbspv_Ab.2	Ab_fbspv	2	Q7Z5J4-4	TPEQYY@QTFSPSSSHSPAR	1	803375	3	0	T	0
AC036_fbspv_Ab.2	Ab_fbspv	2	Q6KC79-3	AAM*Y@DIIS@SPSKDSTK	2	175572	3	0	S	7
AC036_fbspv_Ab.2	Ab_fbspv	2	Q13873	NHSVNSHAATTQY@ANGTVLSGQTTNIVTHR	1	1527260	4	3.7894	Y	12
AC036_fbspv_Ab.2	Ab_fbspv	2	Q13443	FAVPTY@AAK	1	252380	2	10.2828	Y	5
AC036_fbspv_Ab.2	Ab_fbspv	2	Q32Q12	SCAHDWVY@E	1	178160	2	0	S	0
AC036_fbspv_Ab.2	Ab_fbspv	2	P53618	LVTEM*GTY@ATQSALSSSRPTKK	1	610605	3	4.78655	Y	7
AC036_fbspv_Ab.2	Ab_fbspv	2	P31942-4	GGGGSGGY@YGQGGMSGGGWR	1	135137	2	0	Y	7
AC036_fbspv_Ab.2	Ab_fbspv	2	P07910-4	DYYDRMYS@YPAR	1	3975980	3	8.65157	S	7
AC036_fbspv_Ab.2	Ab_fbspv	2	P27448-8	RTATY@NGPPASPSLSHEATPLSQTR	1	315774	3	7.716	Y	4
AC036_fbspv_Ab.2	Ab_fbspv	2	P07910-4	DYYDRMY@SYPAR	1	196091	3	0	Y	6
AC036_fbspv_Ab.2	Ab_fbspv	2	Q86UK7-3	NEGVVGGEDYEEVDRYS@R	1	350941	3	5.82966	S	16
AC036_fbspv_Ab.2	Ab_fbspv	2	Q96K37-2	HRSPLEKPHNGLLFPQHGDY@QYGR	1	188802	4	0	Y	19
AC036_fbspv_Ab.2	Ab_fbspv	2	Q2LD37-7	GIHPY@HS@LSYTSGDTATDSPVHVGR	2	110740	3	0	Y	4
AC036_fbspv_Ab.2	Ab_fbspv	2	Q2LD37-7	GIHPY@HS@LSYTSGDTATDSPVHVGR	2	110740	3	0	S	6
AC036_fbspv_Ab.2	Ab_fbspv	2	Q9UPU5	MSEHY@WTPQSNVSNETSTGK	1	107897	3	0	Y	4
AC036_fbspv_Ab.2	Ab_fbspv	2	Q9UHI6	AAVHTY@GIASVPNQPLKK	1	3877990	3	11.355	Y	5
AC036_fbspv_Ab.2	Ab_fbspv	2	Q99081-3	GSFSLY@SR	1	266736	2	9.34047	Y	5
AC036_fbspv_Ab.2	Ab_fbspv	2	O95793-3	TKPIVKPQTSPEY@GQGINPISR	1	209833	3	0	T	0
AC036_fbspv_Ab.2	Ab_fbspv	2	H7C5K1	TTGSAQY@SLSDVTSTTSSR	1	126116	2	9.87338	Y	6
AC036_fbspv_Ab.2	Ab_fbspv	2	H7C5K1	TTGSAQY@SLSDVTSTTSSR	1	126116	2	0	T	0
AC036_fbspv_Ab.2	Ab_fbspv	2	P25054-2	TLIY@QM*APAVSK	1	2002330	2	0	T	0
AC036_fbspv_Ab.2	Ab_fbspv	2	Q14118	NM*TPY@RSPPPY@VPP	2	396720	2	10.3339	Y	4
AC036_fbspv_Ab.2	Ab_fbspv	2	O43172-2	SKEEY@QQTWYHEGPNSLK	1	408481	3	0	S	0
AC036_fbspv_Ab.2	Ab_fbspv	2	Q8IXM2-2	KVY@EDSGIPLPAES@PKKGPK	2	263756	3	6.29866	Y	2
AC036_fbspv_Ab.2	Ab_fbspv	2	Q14573	Y@SLGPSLR	1	118663	2	0	Y	0
AC036_fbspv_Ab.2	Ab_fbspv	2	Q5VXC0	GHGNY@QNCPVVRPHATHSSYGTY@VTLAPK	2	542030	4	11.2087	Y	22
AC036_fbspv_Ab.2	Ab_fbspv	2	Q9BYK1	TY@AICGAIR	1	177911	2	0	T	0
AC036_fbspv_Ab.2	Ab_fbspv	2	Q9H4G0-4	SLDMEEKDY@SEADGLSER	1	163392	3	0	S	0
AC036_fbspv_Ab.2	Ab_fbspv	2	O75886	LVNEAPVY@SVY@SK	2	124054	2	0	Y	10
AC036_fbspv_Ab.2	Ab_fbspv	2	P01893	GGS@YSQAASSNSAQGSDVSLTA	1	0	2	0	S	2
AC036_fbspv_Ab.2	Ab_fbspv	2	Q15154-2	NNCPFSADENY@RPLAK	1	177418	3	12.8901	Y	10
AC036_fbspv_Ab.2	Ab_fbspv	2	Q09160	KGGSYS@QAASSDSAQGSDVS@LTACKV	2	405767	3	0	S	5
AC036_fbspv_Ab.2	Ab_fbspv	2	Q09160	KGGSYS@QAASSDSAQGSDVS@LTACKV	2	405767	3	5.97107	S	19
AC036_fbspv_Ab.2	Ab_fbspv	2	P29084	THNEHLAGVLKDY@SDITSSK	1	1514320	4	7.04503	Y	12
AC036_fbspv_Ab.2	Ab_fbspv	2	P29084	THNEHLAGVLKDY@SDITSSK	1	1514320	4	0	T	0
AC036_fbspv_Ab.2	Ab_fbspv	2	Q2LD37-7	GIHPY@HSLSYTSGDTATDSPVHVGR	1	957987	4	10.0949	Y	4
AC036_fbspv_Ab.2	Ab_fbspv	2	Q07157-2	Y@QINNISTVPK	1	1077800	2	0	Y	0
AC036_fbspv_Ab.2	Ab_fbspv	2	O43865	Y@SFM*ATVTK	1	282691	2	0	Y	0
AC036_fbspv_Ab.2	Ab_fbspv	2	Q5HY57	DSAY@QSITHYRPVS@ASR	2	3622880	3	0.760485	S	13
AC036_fbspv_Ab.2	Ab_fbspv	2	P29084	THNEHLAGVLKDY@SDITSSK	1	453885	3	0	Y	12
AC036_fbspv_Ab.2	Ab_fbspv	2	P29084	THNEHLAGVLKDY@SDITSSK	1	453885	3	0	T	0
AC036_fbspv_Ab.2	Ab_fbspv	2	Q5VXC0	GHGNYQNCPVVRPHATHS@SYGTYVTLAPK	1	251682	5	2.18454	S	17
AC036_fbspv_Ab.2	Ab_fbspv	2	Q86WG5	SPGIVSTNLPSY@QKR	1	687079	3	0	S	0
AC036_fbspv_Ab.2	Ab_fbspv	2	Q8IVM0-2	NERPARPPPPIM*TDGEDADY@THFTNQQSSTR	1	423296	4	2.81683	Y	19
AC036_fbspv_Ab.2	Ab_fbspv	2	Q8NI35-5	TVYSQEAQPY@GYCPENVM*K	1	381381	3	0	T	0
AC036_fbspv_Ab.2	Ab_fbspv	2	Q04912-2	DILDREY@Y@SVQQHR	2	1895480	3	11.0148	Y	6
AC036_fbspv_Ab.2	Ab_fbspv	2	Q04912-2	DILDREY@Y@SVQQHR	2	1895480	3	8.65157	Y	7
AC036_fbspv_Ab.2	Ab_fbspv	2	Q96PK6	TQSSASLAASYAAQQHPQAAAS@YR	1	363546	3	0	S	21
AC036_fbspv_Ab.2	Ab_fbspv	2	Q96PK6	TQSSASLAASYAAQQHPQAAAS@YR	1	363546	3	0	T	0
AC036_fbspv_Ab.2	Ab_fbspv	2	P78310-2	S@YIGSNHSSLGSM*SPSNM*EGY@SK	2	216196	3	0	S	0
AC036_fbspv_Ab.2	Ab_fbspv	2	P78310-2	S@YIGSNHSSLGSM*SPSNM*EGY@SK	2	216196	3	0	Y	20
AC036_fbspv_Ab.2	Ab_fbspv	2	Q99547	Y@ETLVGTIGKK	1	165887	2	0	Y	0
AC036_fbspv_Ab.2	Ab_fbspv	2	Q5VXC0	GHGNY@QNCPVVRPHATHSSYGTYVTLAPK	1	133792	4	3.27594	Y	4
AC036_fbspv_Ab.2	Ab_fbspv	2	P15151	EVLWHCHLCPSSTEHASASANGHVSYSAVS@R	1	379477	5	5.99387	S	29
AC036_fbspv_Ab.2	Ab_fbspv	2	Q86WG5	HLS@RSPGIVSTNLPS@YQKR	2	229875	4	6.29294	S	2
AC036_fbspv_Ab.2	Ab_fbspv	2	Q86WG5	HLS@RSPGIVSTNLPS@YQKR	2	229875	4	11.5568	S	14
AC036_fbspv_Ab.2	Ab_fbspv	2	P15151	EVLWHCHLCPSSTEHASASANGHVS@YSAVSR	1	168696	4	12.3227	S	24
AC036_fbspv_Ab.2	Ab_fbspv	2	Q5HY57	DSAY@QSITHYRPVS@ASR	2	192066	2	0	Y	3
AC036_fbspv_Ab.2	Ab_fbspv	2	Q5HY57	DSAY@QSITHYRPVS@ASR	2	192066	2	10.334	S	13
AC036_fbspv_Ab.2	Ab_fbspv	2	Q86WG5	SPGIVSTNLPS@YQKR	1	214342	2	0	S	10
AC036_fbspv_Ab.2	Ab_fbspv	2	Q86WG5	SPGIVSTNLPS@YQKR	1	214342	2	0	S	0
AC036_fbspv_Ab.2	Ab_fbspv	2	Q9UMZ2-6	DTIPQT@SEQKEYENRDY@KDFTKQDLPTAER	2	352402	4	12.1958	T	5
AC036_fbspv_Ab.2	Ab_fbspv	2	Q9UMZ2-6	DTIPQT@SEQKEYENRDY@KDFTKQDLPTAER	2	352402	4	5.40523	Y	16
AC036_fbspv_Ab.2	Ab_fbspv	2	Q14847-2	RPLEQQQPHHIPTSAPVY@QQPQQQPVAQSYGGYK	1	275720	3	11.0952	Y	17
AC036_fbspv_Ab.2	Ab_fbspv	2	Q96IF1	Y@EGSFPAGPPPTR	1	191546	2	0	Y	0
AC036_fbspv_Ab.2	Ab_fbspv	2	Q9UEU0-2	Y@GIYAVENEHMNR	1	175875	3	0	Y	0
AC036_fbspv_Ab.2	Ab_fbspv	2	Q2L7G6	STAYEDY@YYHPPPR	1	1199250	2	0	Y	6
AC036_fbspv_Ab.2	Ab_fbspv	2	Q2L7G6	STAYEDY@YYHPPPR	1	1199250	2	0	S	0
AC036_fbspv_Ab.2	Ab_fbspv	2	Q96T23-3	TEPIETKFY@ETKEESYSPS@KDR	2	167994	3	7.32171	Y	8
AC036_fbspv_Ab.2	Ab_fbspv	2	Q96T23-3	TEPIETKFY@ETKEESYSPS@KDR	2	167994	3	0	T	0
AC036_fbspv_Ab.2	Ab_fbspv	2	Q99755-4	RPM*ASEVPY@ASGMPIKK	1	2246860	3	11.0148	Y	8
AC036_fbspv_Ab.2	Ab_fbspv	2	Q9UEU0-2	YGIY@AVENEHM*NR	1	1808730	3	0	Y	0
AC036_fbspv_Ab.2	Ab_fbspv	2	P61020	Y@HSLAPM*YYR	1	5579080	3	4.54047	Y	0
AC036_fbspv_Ab.2	Ab_fbspv	2	Q14134	QTM*LS@HYRPFYVNK	1	573614	3	10.4576	S	4
AC036_fbspv_Ab.2	Ab_fbspv	2	Q14694-3	RPPGYY@SYLK	1	2157720	2	11.5056	Y	5
AC036_fbspv_Ab.2	Ab_fbspv	2	P08670	SLY@ASSPGGVYATR	1	34164100	2	0	S	0
AC036_fbspv_Ab.2	Ab_fbspv	2	Q09666	SKGHY@EVTGSDDETGKLQGSGVSLASK	1	722338	4	9.96326	Y	4
AC036_fbspv_Ab.2	Ab_fbspv	2	Q9BTE9	KLDVEEPDSANSSFY@STR	1	1474080	3	10.334	Y	14
AC036_fbspv_Ab.2	Ab_fbspv	2	P61020	YHS@LAPM*YYR	1	2108550	2	0	Y	0
AC036_fbspv_Ab.2	Ab_fbspv	2	Q9UHR4	YEHKEIEY@VETVTSR	1	366698	3	0	Y	0
AC036_fbspv_Ab.2	Ab_fbspv	2	Q7Z2T5-2	EADTDVQVCPNY@SIPQK	1	197895	2	11.5056	Y	11
AC036_fbspv_Ab.2	Ab_fbspv	2	Q86XP3-2	GNNNVMS@NYEAYKPSTGAM*GDR	1	585084	3	3.46813	S	6
AC036_fbspv_Ab.2	Ab_fbspv	2	Q14677-3	TIDLGAAAHY@TGDKAS@PDQNASTHTPQSSVK	2	309967	4	0	Y	9
AC036_fbspv_Ab.2	Ab_fbspv	2	Q14677-3	TIDLGAAAHY@TGDKAS@PDQNASTHTPQSSVK	2	309967	4	9.11637	S	15
AC036_fbspv_Ab.2	Ab_fbspv	2	Q14677-3	TIDLGAAAHY@TGDKAS@PDQNASTHTPQSSVK	2	309967	4	0	T	0
AC036_fbspv_Ab.2	Ab_fbspv	2	P16455	VVCSSGAVGNY@SGGLAVK	1	135436	2	10.2828	Y	10
AC036_fbspv_Ab.2	Ab_fbspv	2	Q8NFJ5	AHAWPSPYKDY@EVK	1	51690400	3	3.50831	Y	10
AC036_fbspv_Ab.2	Ab_fbspv	2	Q5JWU6	SWHDVQVSSAY@VK	1	1193130	3	0	S	0
AC036_fbspv_Ab.2	Ab_fbspv	2	Q5TIG5	MAPPQNQWPNY@EEKPHMHTDSNHSSIAIQR	1	395595	5	5.0278	Y	10
AC036_fbspv_Ab.2	Ab_fbspv	2	O95297-5	SESVVY@ADIR	1	23514900	2	0	S	0
AC036_fbspv_Ab.2	Ab_fbspv	2	Q96GY0	KTY@TESYIARPDGDCASSLNGGNIK	1	203535	3	10.3909	Y	2
AC036_fbspv_Ab.2	Ab_fbspv	2	Q9BTE9	KLDVEEPDSANSSFY@STR	1	270532	2	8.65162	Y	14
AC036_fbspv_Ab.2	Ab_fbspv	2	P22626-2	SGNFGGSRNMGGPYGGGNY@GPGGSGGSGGYGGR	1	654081	3	4.69102	Y	18
AC036_fbspv_Ab.2	Ab_fbspv	2	P22626-2	SGNFGGSRNMGGPYGGGNY@GPGGSGGSGGYGGR	1	654081	3	0	S	0
AC036_fbspv_Ab.2	Ab_fbspv	2	P08670	S@LYASSPGGVYATR	1	1342110	3	6.61465	S	0
AC036_fbspv_Ab.2	Ab_fbspv	2	P08670	S@LYASSPGGVYATR	1	1342110	3	0	S	0
AC036_fbspv_Ab.2	Ab_fbspv	2	Q9UEU0-2	YGIY@AVENEHM*NR	1	1426390	2	0	Y	0
AC036_fbspv_Ab.2	Ab_fbspv	2	Q8NFJ5	AHAWPSPYKDY@EVK	1	446672	3	7.77999	Y	10
AC036_fbspv_Ab.2	Ab_fbspv	2	O15126-2	M*PNVPNTQPAIM*KPTEEHPAY@TQIAK	1	379695	3	11.5322	Y	20
AC036_fbspv_Ab.2	Ab_fbspv	2	Q09666	SKGHY@EVTGS@DDETGKLQGSGVSLASK	2	20565900	3	9.52432	Y	4
AC036_fbspv_Ab.2	Ab_fbspv	2	Q09666	SKGHY@EVTGS@DDETGKLQGSGVSLASK	2	20565900	3	12.7421	S	9
AC036_fbspv_Ab.2	Ab_fbspv	2	O75116	LADKNKIY@ESIEEAK	1	1075840	3	7.5678	Y	7
AC036_fbspv_Ab.2	Ab_fbspv	2	Q6ZRV2	LSSATANALY@SSNLRDDTK	1	562904	3	10.3339	Y	9
AC036_fbspv_Ab.2	Ab_fbspv	2	Q5JWU6	SWHDVQVSSAY@VK	1	1368930	2	0	S	0
AC036_fbspv_Ab.2	Ab_fbspv	2	Q96RT1-8	MPLSNGQM*GQPLRPQANY@SQIHHPPQASVAR	1	1813200	4	9.72732	Y	17
AC036_fbspv_Ab.2	Ab_fbspv	2	P78310-2	SYIGSNHSSLGSM*SPSNM*EGYS@K	1	601157	3	0	S	0
AC036_fbspv_Ab.2	Ab_fbspv	2	O94875-7	SSILQHERPASLY@QSSIDR	1	1564450	3	4.08456	Y	12
AC036_fbspv_Ab.2	Ab_fbspv	2	O94875-7	SSILQHERPASLY@QSSIDR	1	1564450	3	0	S	0
AC036_fbspv_Ab.2	Ab_fbspv	2	Q86SQ4-4	SLSSSSIGSNSTY@LTSK	1	378977	2	0	S	0
AC036_fbspv_Ab.2	Ab_fbspv	2	Q14289-2	Y@RPPPQTNLLAPK	1	934546	3	0	Y	0
AC036_fbspv_Ab.2	Ab_fbspv	2	O75167-5	TTLY@SGTGLSVNR	1	1398800	2	0	T	0
AC036_fbspv_Ab.2	Ab_fbspv	2	Q9Y2J2-2	RVVHASGDASY@SAGDSGDAAAQPAFTGIK	1	218363	4	3.42725	Y	10
AC036_fbspv_Ab.2	Ab_fbspv	2	Q9P2F8	SESVET@SLFR	1	178609	2	0	T	5
AC036_fbspv_Ab.2	Ab_fbspv	2	Q9P2F8	SESVET@SLFR	1	178609	2	0	S	0
AC036_fbspv_Ab.2	Ab_fbspv	2	Q9HAZ1	YVDEYRNDYCEGY@VPR	1	149786	3	11.7212	Y	12
AC036_fbspv_Ab.2	Ab_fbspv	2	Q9HAZ1	YVDEYRNDYCEGY@VPR	1	149786	3	0	Y	0
AC036_fbspv_Ab.2	Ab_fbspv	2	P14923	TTTYTQGVPPSQGDLEY@QM*STTAR	1	643268	3	0	T	0
AC036_fbspv_Ab.2	Ab_fbspv	2	P29323-3	ADSEYT@DKLQHYTS@GHMTPGMK	2	176220	3	11.3673	T	5
AC036_fbspv_Ab.2	Ab_fbspv	2	P29317	TY@VDPHTY@EDPNQAVLK	2	2711120	3	0	T	0
AC036_fbspv_Ab.2	Ab_fbspv	2	Q14289-2	Y@RPPPQTNLLAPK	1	285430	2	0	Y	0
AC036_fbspv_Ab.2	Ab_fbspv	2	Q8NFJ5	AHAWPSPY@KDY@EVKK	2	83837296	3	12.7421	Y	7
AC036_fbspv_Ab.2	Ab_fbspv	2	Q5T6N4	TSSESIYSRPGS@SIPGSPGHTIYAK	1	12332400	3	0	T	0
AC036_fbspv_Ab.2	Ab_fbspv	2	Q5VYS8-6	NPIY@SQPAWM*NDSHK	1	203298	3	3.97609	Y	3
AC036_fbspv_Ab.2	Ab_fbspv	2	Q5T6N4	TSSESIYSRPGS@SIPGSPGHTIYAK	1	4115340	4	0	T	0
AC036_fbspv_Ab.2	Ab_fbspv	2	Q92574-2	SADVTTSPYADTQNSYGCATS@TPYSTSR	1	133063	3	0	S	20
AC036_fbspv_Ab.2	Ab_fbspv	2	Q92574-2	SADVTTSPYADTQNSYGCATS@TPYSTSR	1	133063	3	0	S	0
AC036_fbspv_Ab.2	Ab_fbspv	2	Q12965	SLY@TSM*ARPPLPR	1	14903800	3	0	S	0
AC036_fbspv_Ab.2	Ab_fbspv	2	Q8NFJ5	AHAWPSPYKDY@EVKKEGS	1	118353000	4	5.82676	Y	10
AC036_fbspv_Ab.2	Ab_fbspv	2	P29084	FKTHNEHLAGVLKDY@SDITSSK	1	855973	4	0	Y	14
AC036_fbspv_Ab.2	Ab_fbspv	2	P58012	GLAGPAASYGPY@TR	1	140187	2	0	Y	11
AC036_fbspv_Ab.2	Ab_fbspv	2	O75376-2	IAAASSDLYLRPGS@EQPGRPGSHGYVR	1	129603	3	2.92547	S	13
AC036_fbspv_Ab.2	Ab_fbspv	2	P29350-4	GQES@EYGNITYPPAM*K	1	237274	2	0	S	3
AC036_fbspv_Ab.2	Ab_fbspv	2	Q12965	SLY@TSM*ARPPLPR	1	4823440	2	0	Y	2
AC036_fbspv_Ab.2	Ab_fbspv	2	Q12965	SLY@TSM*ARPPLPR	1	4823440	2	0	S	0
AC036_fbspv_Ab.2	Ab_fbspv	2	Q96BI3	VM*VY@SALR	1	20724000	2	8.5756	Y	3
AC036_fbspv_Ab.2	Ab_fbspv	2	P25685	VSLEEIY@SGCTKK	1	395030	3	12.1958	Y	6
AC036_fbspv_Ab.2	Ab_fbspv	2	Q5JSZ5-5	SSPY@GTLKPEEM*SGPGLAEPK	1	257542	3	0	S	0
AC036_fbspv_Ab.2	Ab_fbspv	2	Q5JQ13	SFLDSGY@R	1	220620	2	12.1958	Y	6
AC036_fbspv_Ab.2	Ab_fbspv	2	Q5JQ13	SFLDSGY@R	1	220620	2	0	S	0
AC036_fbspv_Ab.2	Ab_fbspv	2	Q92521	STLY@FNTQEK	1	277957	2	0	S	0
AC036_fbspv_Ab.2	Ab_fbspv	2	P29317	TY@VDPHTY@EDPNQAVLK	2	431177	2	0	Y	1
AC036_fbspv_Ab.2	Ab_fbspv	2	P29317	TY@VDPHTY@EDPNQAVLK	2	431177	2	0	T	0
AC036_fbspv_Ab.2	Ab_fbspv	2	P78310-2	S@YIGSNHSSLGSM*SPSNMEGY@SK	2	431110	3	10.1773	S	0
AC036_fbspv_Ab.2	Ab_fbspv	2	P78310-2	S@YIGSNHSSLGSM*SPSNMEGY@SK	2	431110	3	0	Y	20
AC036_fbspv_Ab.2	Ab_fbspv	2	P78310-2	S@YIGSNHSSLGSM*SPSNMEGY@SK	2	431110	3	0	S	0
AC036_fbspv_Ab.2	Ab_fbspv	2	P29084	FKTHNEHLAGVLKDY@SDITSSK	1	156286	5	7.5678	Y	14
AC036_fbspv_Ab.2	Ab_fbspv	2	P07947	YRPENTPEPVSTSVSHY@GAEPTTVSPCPSSSAK	1	6122920	4	0	Y	0
AC036_fbspv_Ab.2	Ab_fbspv	2	Q14118	NM*TPYRS@PPPY@VPP	2	396720	2	4.78655	S	6
AC036_fbspv_Ab.2	Ab_fbspv	2	P07947	YRPENTPEPVSTSVSHY@GAEPTTVSPCPSSSAK	1	1296410	3	0	Y	0
AC036_fbspv_Ab.2	Ab_fbspv	2	Q8TEM1	ASPGHSPHY@FAASSPTSPNALPPAR	1	1732600	3	4.914	Y	8
AC036_fbspv_Ab.2	Ab_fbspv	2	O15027-5	YWCDAEY@DAYRR	1	3051530	3	9.56507	Y	6
AC036_fbspv_Ab.2	Ab_fbspv	2	O15027-5	YWCDAEY@DAYRR	1	3051530	3	0	Y	0
AC036_fbspv_Ab.2	Ab_fbspv	2	Q9Y2W2	RRDEDM*LYS@PELAQR	1	152852	3	10.3339	S	8
AC036_fbspv_Ab.2	Ab_fbspv	2	P25054-2	FCS@YGQYPADLAHK	1	150520	3	0	S	2
AC036_fbspv_Ab.2	Ab_fbspv	2	Q96T23-3	TEPIETKFY@ETKEESYSPSK	1	187483	3	0	T	0
AC036_fbspv_Ab.2	Ab_fbspv	2	O95551-2	RPETISEPKTY@VDLTNEETTDSTTSK	1	838218	4	3.04273	Y	10
AC036_fbspv_Ab.2	Ab_fbspv	2	Q99590-2	TLPADVQNYY@SR	1	474533	2	6.89655	Y	9
AC036_fbspv_Ab.2	Ab_fbspv	2	Q99590-2	TLPADVQNYY@SR	1	474533	2	0	T	0
AC036_fbspv_Ab.2	Ab_fbspv	2	O15027-5	YWCDAEY@DAYRR	1	948270	2	0	Y	0
AC036_fbspv_Ab.2	Ab_fbspv	2	Q9UPT8	Y@REYSPPYAPSHQQY@PPSHATPLPK	2	1292490	4	0	Y	0
AC036_fbspv_Ab.2	Ab_fbspv	2	Q09666	VKGEY@DM*TVPKLEGDLKGPK	1	194305	3	9.56507	Y	4
AC036_fbspv_Ab.2	Ab_fbspv	2	Q2L7G6	STAYEDY@YYHPPPR	1	6472580	3	10.3591	Y	6
AC036_fbspv_Ab.2	Ab_fbspv	2	Q2L7G6	STAYEDY@YYHPPPR	1	6472580	3	0	S	0
AC036_fbspv_Ab.2	Ab_fbspv	2	Q8TEM1	ASPGHSPHY@FAASSPTSPNALPPAR	1	672761	4	7.09261	Y	8
AC036_fbspv_Ab.2	Ab_fbspv	2	Q9UQB8-6	LSDSY@SNTLPVR	1	657544	2	10.2828	Y	4
AC036_fbspv_Ab.2	Ab_fbspv	2	P15151	EVLWHCHLCPSSTEHASASANGHVSY@SAVSR	1	168696	4	6.35411	Y	25
AC036_fbspv_Ab.2	Ab_fbspv	2	P15151	EVLWHCHLCPSSTEHASASANGHVSYSAVS@R	1	379477	5	9.7554	S	29
AC036_fbspv_Ab.2	Ab_fbspv	2	Q9NYD6	AKSGPEAALYSHPLPESCLGEHEVPVPSYY@R	1	107496	4	5.92484	Y	29
AC036_fbspv_Ab.2	Ab_fbspv	2	Q8N5M4	YLQLTQSELSSY@HRK	1	309576	3	0	Y	0
AC036_fbspv_Ab.2	Ab_fbspv	2	Q16630-3	GPPPTDPYGRPPPY@DRGDYGPPGR	1	9020910	4	5.17354	Y	13
AC036_fbspv_Ab.2	Ab_fbspv	2	P11362-9	RPPGLEYCY@NPSHNPEEQLSSK	1	81972.5	4	12.3106	Y	8
AC036_fbspv_Ab.2	Ab_fbspv	2	Q9HCD6-2	TNNAQNGHLLEDDYYS@PHGM*LANGSR	1	134778	3	10.3339	S	15
AC036_fbspv_Ab.2	Ab_fbspv	2	Q9HCD6-2	TNNAQNGHLLEDDYYS@PHGM*LANGSR	1	134778	3	0	T	0
AC036_fbspv_Ab.2	Ab_fbspv	2	Q13435	Y@KEFKF	1	347171	2	0	Y	0
AC036_fbspv_Ab.2	Ab_fbspv	2	Q8WUA2	SDFKEY@EKEQDKPPNLVLK	1	215922	4	0	S	0
AC036_fbspv_Ab.2	Ab_fbspv	2	Q9HCD6-2	TNNAQNGHLLEDDYYSPHGM*LANGS@R	1	227662	4	5.71291	S	24
AC036_fbspv_Ab.2	Ab_fbspv	2	Q9HCD6-2	TNNAQNGHLLEDDYYSPHGM*LANGS@R	1	227662	4	0	T	0
AC036_fbspv_Ab.2	Ab_fbspv	2	O15126-2	M*PNVPNTQPAIM*KPTEEHPAY@TQIAK	1	379695	3	9.82499	Y	20
AC036_fbspv_Ab.2	Ab_fbspv	2	Q8TDX7	TTAAHSLVGTPYY@M*SPER	1	142002	3	5.94807	Y	12
AC036_fbspv_Ab.2	Ab_fbspv	2	Q8TDX7	TTAAHSLVGTPYY@M*SPER	1	142002	3	0	T	0
AC036_fbspv_Ab.2	Ab_fbspv	2	Q96FX8	Y@FYTSA	1	120632	2	6.59058	Y	0
AC036_fbspv_Ab.2	Ab_fbspv	2	Q96FX8	Y@FYTSA	1	120632	2	0	Y	0
AC036_fbspv_Ab.2	Ab_fbspv	2	O14974-4	YETSSTSAGDRY@DSLLGR	1	863346	3	7.52952	Y	11
AC036_fbspv_Ab.2	Ab_fbspv	2	O14974-4	YETSSTSAGDRY@DSLLGR	1	863346	3	0	Y	0
AC036_fbspv_Ab.2	Ab_fbspv	2	Q96J84-3	TPYEAY@DPIGK	1	4063660	2	0	T	0
AC036_fbspv_Ab.2	Ab_fbspv	2	Q86XP3-2	GNNNVMSNY@EAYKPSTGAMGDR	1	1176630	3	4.08456	Y	8
AC036_fbspv_Ab.2	Ab_fbspv	2	P18084	YEM*ASNPLY@R	1	496939	2	0	Y	0
AC036_fbspv_Ab.2	Ab_fbspv	2	O95425-2	TKPPLDHNAS@ATDYKFSSSIENSDSPVR	1	230109	4	0	T	0
AC036_fbspv_Ab.2	Ab_fbspv	2	O75376-2	YPPHSVQY@TFPNTR	1	150298	2	0	Y	7
AC036_fbspv_Ab.2	Ab_fbspv	2	O75376-2	YPPHSVQY@TFPNTR	1	150298	2	0	Y	0
AC036_fbspv_Ab.2	Ab_fbspv	2	Q9UPT8	YREYSPPY@APS@HQQYPPSHATPLPK	2	239336	3	0	Y	0
AC036_fbspv_Ab.2	Ab_fbspv	2	Q93052	Y@YEGYYAAGPGYGGR	1	12560.2	3	0	Y	0
AC036_fbspv_Ab.2	Ab_fbspv	2	Q08357	AADSSAPEDS@EKLVGDTVSYSK	1	126995	3	6.68546	S	9
AC036_fbspv_Ab.2	Ab_fbspv	2	Q5T6N4	TSSESIY@SRPGSSIPGSPGHTIY@AK	2	17886800	3	7.48087	Y	6
AC036_fbspv_Ab.2	Ab_fbspv	2	Q5T6N4	TSSESIY@SRPGSSIPGSPGHTIY@AK	2	17886800	3	0	T	0
AC036_fbspv_Ab.2	Ab_fbspv	2	Q5T6N4	TSSESIY@SRPGSSIPGSPGHTIY@AK	2	2118550	4	8.0791	Y	6
AC036_fbspv_Ab.2	Ab_fbspv	2	Q5T6N4	TSSESIY@SRPGSSIPGSPGHTIY@AK	2	2118550	4	10.6854	Y	22
AC036_fbspv_Ab.2	Ab_fbspv	2	Q5T6N4	TSSESIY@SRPGSSIPGSPGHTIY@AK	2	2118550	4	0	T	0
AC036_fbspv_Ab.2	Ab_fbspv	2	Q93052	YYEGY@YAAGPGYGGR	1	9202600	2	0	Y	0
AC036_fbspv_Ab.2	Ab_fbspv	2	Q8TF74-2	TGPSGQSLAPPPPPY@R	1	210952	2	0	T	0
AC036_fbspv_Ab.2	Ab_fbspv	2	Q9H9C1-2	GEY@RDYSNDWSPSDTVR	1	299081	3	4.79005	Y	2
AC036_fbspv_Ab.2	Ab_fbspv	2	Q09160	KGGS@YSQAASSDS@AQGSDVSLTACKV	2	174634	3	0	S	3
AC036_fbspv_Ab.2	Ab_fbspv	2	Q99569-2	TVHDM*EQFGQQQYDIY@ER	1	256926	3	0	T	0
AC036_fbspv_Ab.2	Ab_fbspv	2	Q93052	YYEGY@YAAGPGYGGR	1	1964140	3	0	Y	0
AC036_fbspv_Ab.2	Ab_fbspv	2	P78310-2	SYIGSNHSSLGSM*SPSNMEGY@SK	1	2256370	3	0	Y	20
AC036_fbspv_Ab.2	Ab_fbspv	2	P78310-2	SYIGSNHSSLGSM*SPSNMEGY@SK	1	2256370	3	0	S	0
AC036_fbspv_Ab.2	Ab_fbspv	2	Q96QE2	Y@IEYIR	1	128358	2	0	Y	0
AC036_fbspv_Ab.2	Ab_fbspv	2	P42167-2	Y@VPLADVK	1	6639940	2	0	Y	0
AC036_fbspv_Ab.2	Ab_fbspv	2	O14974-4	YETSSTSAGDRY@DSLLGR	1	144598	2	0	Y	0
AC036_fbspv_Ab.2	Ab_fbspv	2	O75376-2	YPPHSVQYT@FPNTR	1	612984	3	0	Y	0
AC036_fbspv_Ab.2	Ab_fbspv	2	P61020	Y@HSLAPM*YYR	1	5579080	3	2.95315	Y	0
AC036_fbspv_Ab.2	Ab_fbspv	2	Q9BUQ5	EKT@Y@SECEDGTYSPEISWHHR	2	159653	3	0	T	2
AC036_fbspv_Ab.2	Ab_fbspv	2	Q9BUQ5	EKT@Y@SECEDGTYSPEISWHHR	2	159653	3	0	Y	3
AC036_fbspv_Ab.2	Ab_fbspv	2	Q9BXF6	SSLCVNGSHIY@NEEPQGPVR	1	2879150	3	0	S	0
AC036_fbspv_Ab.2	Ab_fbspv	2	Q9BRK4	NSLSSLPTY@STGGAEPTTSSPGGHLPSHGSGR	1	148675	3	0	Y	8
AC036_fbspv_Ab.2	Ab_fbspv	2	Q86SQ0-3	SHDNVY@SLGGLEGR	1	1346660	2	0	S	0
AC036_fbspv_Ab.2	Ab_fbspv	2	P51795-2	DDVPPLDREVGEDKSY@NGGGIGSSNR	1	291019	3	6.59058	Y	15
AC036_fbspv_Ab.2	Ab_fbspv	2	P31270	SSANVYHHPTPAVSSNFY@STVGR	1	672695	3	12.0917	Y	17
AC036_fbspv_Ab.2	Ab_fbspv	2	P31270	SSANVYHHPTPAVSSNFY@STVGR	1	672695	3	0	S	0
AC036_fbspv_Ab.2	Ab_fbspv	2	Q9UPS8-3	VQCFS@HPTYQSPDLLPKPSHK	1	2617120	4	6.71507	S	4
AC036_fbspv_Ab.2	Ab_fbspv	2	Q8NFJ5	AHAWPSPYKDY@EVK	1	51690400	3	11.3422	Y	10
AC036_fbspv_Ab.2	Ab_fbspv	2	Q96RT1-8	M*PLS@NGQM*GQPLRPQANYSQIHHPPQASVAR	1	1695360	4	12.093	S	3
AC036_fbspv_Ab.2	Ab_fbspv	2	Q86SQ0-3	SHDNVY@SLGGLEGR	1	2247890	3	0	S	0
AC036_fbspv_Ab.2	Ab_fbspv	2	Q8WWI1-4	GATY@PSEIPKEDSTTFAK	1	235357	3	7.71046	Y	3
AC036_fbspv_Ab.2	Ab_fbspv	2	Q14677-3	TIDLGAAAHYT@GDK	1	515355	3	0	T	0
AC036_fbspv_Ab.2	Ab_fbspv	2	O75815	SPLAEHRPDAY@QDVSIHGTLPR	1	669713	4	0	S	0
AC036_fbspv_Ab.2	Ab_fbspv	2	Q14677-3	TIDLGAAAHYT@GDK	1	521702	2	0	T	0
AC036_fbspv_Ab.2	Ab_fbspv	2	Q9BRK4	NSLSSLPT@YSTGGAEPTTSSPGGHLPSHGSGR	1	148675	3	0	T	7
AC036_fbspv_Ab.2	Ab_fbspv	2	Q9BRK4	NSLSSLPT@YSTGGAEPTTSSPGGHLPSHGSGR	1	187335	4	9.44151	T	7
AC036_fbspv_Ab.2	Ab_fbspv	2	P14923	KTT@TYTQGVPPSQGDLEYQM*STTAR	1	864097	3	0	T	2
AC036_fbspv_Ab.2	Ab_fbspv	2	Q96RT1-8	M*PLSNGQMGQPLRPQANY@SQIHHPPQASVAR	1	1813200	4	0	Y	17
AC036_fbspv_Ab.2	Ab_fbspv	2	Q9UMS6-2	LS@YIPQTQKAYM*GSCGR	1	783469	3	0	S	1
AC036_fbspv_Ab.2	Ab_fbspv	2	Q8WWM7-8	Y@IPLPQR	1	309084	2	0	Y	0
AC036_fbspv_Ab.2	Ab_fbspv	2	Q96RT1-8	T@YSIDGPNASRPQSARPSINEIPER	1	781637	3	0	T	0
AC036_fbspv_Ab.2	Ab_fbspv	2	Q13480-2	SSGSGSSVADERVDY@VVVDQQK	1	194831	3	0	S	0
AC036_fbspv_Ab.2	Ab_fbspv	2	H0Y459	SVAY@M*PYAEVK	1	29671.6	2	11.9386	Y	3
AC036_fbspv_Ab.2	Ab_fbspv	2	H0Y459	SVAY@M*PYAEVK	1	29671.6	2	0	S	0
AC036_fbspv_Ab.2	Ab_fbspv	2	O00418	YS@SSGSPANSFHFK	1	174623	3	6.3559	S	1
AC036_fbspv_Ab.2	Ab_fbspv	2	O00418	YS@SSGSPANSFHFK	1	174623	3	0	Y	0
AC036_fbspv_Ab.2	Ab_fbspv	2	P43243	CRDDSFFGETSHNY@HKFDSEYER	1	197239	5	11.0991	Y	13
AC036_fbspv_Ab.2	Ab_fbspv	2	Q96RT1-8	TY@SIDGPNASRPQSARPSINEIPER	1	1287040	4	0	T	0
AC036_fbspv_Ab.2	Ab_fbspv	2	P07947	Y@RPENTPEPVSTS@VSHYGAEPTTVSPCPSSSAK	2	855685	4	12.5714	Y	0
AC036_fbspv_Ab.2	Ab_fbspv	2	P07947	Y@RPENTPEPVSTS@VSHYGAEPTTVSPCPSSSAK	2	855685	4	6.66208	S	12
AC036_fbspv_Ab.2	Ab_fbspv	2	P07947	Y@RPENTPEPVSTS@VSHYGAEPTTVSPCPSSSAK	2	855685	4	0	Y	0
AC036_fbspv_Ab.2	Ab_fbspv	2	P29317	TYVDPHT@YEDPNQAVLK	1	491275	3	0	T	6
AC036_fbspv_Ab.2	Ab_fbspv	2	P29317	TYVDPHT@YEDPNQAVLK	1	491275	3	0	T	0
AC036_fbspv_Ab.2	Ab_fbspv	2	P07947	Y@RPENTPEPVSTSVSHY@GAEPTTVSPCPSSSAK	2	289641	3	0	Y	0
AC036_fbspv_Ab.2	Ab_fbspv	2	O00443	KAQVYNKQDY@DLM*VFPESDSQKR	1	337901	4	11.0593	Y	9
AC036_fbspv_Ab.2	Ab_fbspv	2	P10586-2	TQRPAMVQTEDQY@QLCYR	1	279542	3	0	T	0
AC036_fbspv_Ab.2	Ab_fbspv	2	Q96PK6	Y@SGSYNDYLR	1	1143770	2	0	Y	0
AC036_fbspv_Ab.2	Ab_fbspv	2	P31270	SSANVYHHPTPAVSSNFY@STVGR	1	144591	4	8.67639	Y	17
AC036_fbspv_Ab.2	Ab_fbspv	2	P31270	SSANVYHHPTPAVSSNFY@STVGR	1	144591	4	0	S	0
AC036_fbspv_Ab.2	Ab_fbspv	2	Q5T5U3-3	SQAVEAPSVSVNHY@SPNSHQHIDWK	1	26417000	4	3.54781	Y	13
AC036_fbspv_Ab.2	Ab_fbspv	2	Q5T5U3-3	SQAVEAPSVSVNHY@SPNSHQHIDWK	1	26417000	4	0	S	0
AC036_fbspv_Ab.2	Ab_fbspv	2	Q9UPS8-3	VQCFSHPT@YQSPDLLPKPSHK	1	295615	3	0	T	7
AC036_fbspv_Ab.2	Ab_fbspv	2	Q9BXF6	SSLCVNGSHIY@NEEPQGPVR	1	112835	2	0	S	0
AC036_fbspv_Ab.2	Ab_fbspv	2	Q8IWW6-3	SEWELPKY@NASSQQQR	1	170373	3	0	S	0
AC036_fbspv_Ab.2	Ab_fbspv	2	Q9UQR1	KAEAQPVHQAY@QM*SSFEQPFR	1	102987	3	11.7186	Y	10
AC036_fbspv_Ab.2	Ab_fbspv	2	P14923	TTTY@TQGVPPSQGDLEYQM*STTAR	1	643268	3	7.38062	Y	3
AC036_fbspv_Ab.2	Ab_fbspv	2	P14923	TTTY@TQGVPPSQGDLEYQM*STTAR	1	643268	3	0	T	0
AC036_fbspv_Ab.2	Ab_fbspv	2	P29317	TY@VDPHTY@EDPNQAVLK	2	2711120	3	11.5859	Y	1
AC036_fbspv_Ab.2	Ab_fbspv	2	P30530-2	Y@VLCPSTTPSPAQPADR	1	682570	2	0	Y	0
AC036_fbspv_Ab.2	Ab_fbspv	2	Q16630-3	GAAPNVVYT@YTGKR	1	18745700	3	12.1958	T	8
AC036_fbspv_Ab.2	Ab_fbspv	2	P61604	VLLPEY@GGTK	1	204894	2	5.92484	Y	5
AC036_fbspv_Ab.2	Ab_fbspv	2	P14923	KTT@TYTQGVPPS@QGDLEYQM*STTAR	2	231830	3	0	T	2
AC036_fbspv_Ab.2	Ab_fbspv	2	P14923	KTT@TYTQGVPPS@QGDLEYQM*STTAR	2	231830	3	0	S	11
AC036_fbspv_Ab.2	Ab_fbspv	2	P30530-2	Y@VLCPSTTPSPAQPADR	1	384551	3	0	Y	0
AC036_fbspv_Ab.2	Ab_fbspv	2	O75376-2	SPIPGQGYLGTERPSSVSSVHSEGDY@HR	1	152205	4	0	S	0
AC036_fbspv_Ab.2	Ab_fbspv	2	O75781	AAM*Y@SVEITVEKDK	1	162495	3	0	Y	3
AC036_fbspv_Ab.2	Ab_fbspv	2	Q7Z3C6-2	SASY@PCAAPRPGAPETTALHGGFQR	1	150331	4	0	S	0
AC036_fbspv_Ab.2	Ab_fbspv	2	P78310-2	SY@IGSNHSSLGSM*SPS@NM*EGYSK	2	216196	3	12.0958	S	15
AC036_fbspv_Ab.2	Ab_fbspv	2	P78310-2	SY@IGSNHSSLGSM*SPS@NM*EGYSK	2	216196	3	0	S	0
AC036_fbspv_Ab.2	Ab_fbspv	2	Q15032-2	STNSHQSSTENELKY@SEPRPWSSTDSDSSLR	1	757035	4	7.04503	Y	14
AC036_fbspv_Ab.2	Ab_fbspv	2	Q15032-2	STNSHQSSTENELKY@SEPRPWSSTDSDSSLR	1	757035	4	0	S	0
AC036_fbspv_Ab.2	Ab_fbspv	2	Q8WVZ9	YGDLLY@K	1	301574	2	0	Y	0
AC036_fbspv_Ab.2	Ab_fbspv	2	Q15650	FVNLY@TR	1	418895	2	8.5756	Y	4
AC036_fbspv_Ab.2	Ab_fbspv	2	Q14644	SFQNY@IR	1	2082810	2	0	S	0
AC036_fbspv_Ab.2	Ab_fbspv	2	Q7Z3C6-2	SASY@PCAAPRPGAPETTALHGGFQR	1	149772	3	0	S	0
AC036_fbspv_Ab.2	Ab_fbspv	2	O60566-3	TSEDQQTACGTIY@SQTLSIKK	1	897172	3	0	T	0
AC036_fbspv_Ab.2	Ab_fbspv	2	O75581	HFAPPTTPCSTDVCDSDY@APSR	1	229606	3	8.51547	Y	17
AC036_fbspv_Ab.2	Ab_fbspv	2	Q86SQ0-3	SHDNVY@SLGGLEGR	1	25128.6	3	4.32149	Y	5
AC036_fbspv_Ab.2	Ab_fbspv	2	Q86SQ0-3	SHDNVY@SLGGLEGR	1	25128.6	3	0	S	0
AC036_fbspv_Ab.2	Ab_fbspv	2	P49005	VPVATY@TNSSQPFR	1	89587.1	2	8.5756	Y	5
AC036_fbspv_Ab.2	Ab_fbspv	2	Q15032-2	STNSHQSSTENELKY@SEPRPWSSTDSDSSLR	1	757035	4	8.0791	Y	14
AC036_fbspv_Ab.2	Ab_fbspv	2	Q13443	FAVPTY@AAK	1	63857400	2	11.5056	Y	5
AC036_fbspv_Ab.2	Ab_fbspv	2	Q5T6N4	TSSESIYSRPGSSIPGSPGHTIY@AK	1	2004890	3	0	T	0
AC036_fbspv_Ab.2	Ab_fbspv	2	P53801	Y@GLFKEENPY@AR	2	642312	2	0	Y	0
AC036_fbspv_Ab.2	Ab_fbspv	2	Q8N257	KESYS@IYVYK	1	213278	2	10.3339	S	4
AC036_fbspv_Ab.2	Ab_fbspv	2	Q8NEY8-8	n#M*WSEGRY@EYER	1	263167	2	10.3339	Y	7
AC036_fbspv_Ab.2	Ab_fbspv	2	Q9UEU0-2	YGIY@AVENEHM*NR	1	1426390	2	8.67639	Y	3
AC036_fbspv_Ab.2	Ab_fbspv	2	Q5T6N4	TSSESIYSRPGSSIPGSPGHTIY@AK	1	354569	4	8.54292	Y	22
AC036_fbspv_Ab.2	Ab_fbspv	2	Q5T6N4	TSSESIYSRPGSSIPGSPGHTIY@AK	1	354569	4	0	T	0
AC036_fbspv_Ab.2	Ab_fbspv	2	Q14118	NM*TPY@RSPPPY@VPP	2	396720	2	5.2873	Y	4
AC036_fbspv_Ab.2	Ab_fbspv	2	Q8WVM8	M*ASAPAS@YGSTTTKPM*GLLSR	1	207845	3	0	S	6
AC036_fbspv_Ab.2	Ab_fbspv	2	Q9UPT8	Y@REYSPPYAPSHQQY@PPSHATPLPK	2	1292490	4	9.87338	Y	0
AC036_fbspv_Ab.2	Ab_fbspv	2	Q8TEM1	ASPGHSPHY@FAASSPTSPNALPPAR	1	1732600	3	4.22953	Y	8
AC036_fbspv_Ab.2	Ab_fbspv	2	Q96RT1-8	TMSVSDFNY@SR	1	1116940	2	11.5056	Y	8
AC036_fbspv_Ab.2	Ab_fbspv	2	Q96RT1-8	TMSVSDFNY@SR	1	1116940	2	0	T	0
AC036_fbspv_Ab.2	Ab_fbspv	2	Q9H0W8-2	n#SESGHSQPGLY@GIER	1	200980	2	0	S	1
AC036_fbspv_Ab.2	Ab_fbspv	2	Q9NQ31-3	VLPGEKYYSS@VPEEGGATHVYR	1	190314	3	5.2873	S	9
AC036_fbspv_Ab.2	Ab_fbspv	2	F8WBJ1	VADT@LPAT@RATMLMS@R	3	182461	3	10.9134	T	3
AC036_fbspv_Ab.2	Ab_fbspv	2	F8WBJ1	VADT@LPAT@RATMLMS@R	3	182461	3	11.3422	T	7
AC036_fbspv_Ab.2	Ab_fbspv	2	F8WBJ1	VADT@LPAT@RATMLMS@R	3	182461	3	1.35598	S	14
AC036_fbspv_Ab.2	Ab_fbspv	2	Q09666	SKGHY@EVTGS@DDETGKLQGSGVSLASK	2	20565900	3	12.0917	Y	4
AC036_fbspv_Ab.2	Ab_fbspv	2	Q09666	SKGHY@EVTGS@DDETGKLQGSGVSLASK	2	20565900	3	12.1617	S	9
AC036_fbspv_Ab.2	Ab_fbspv	2	Q8TEM1	ASPGHSPHYFAAS@SPTSPNALPPAR	1	303344	4	0	S	12
AC036_fbspv_Ab.2	Ab_fbspv	2	P11171-7	IRPGEQEQY@ESTIGFK	1	180799	3	8.51547	Y	8
AC036_fbspv_Ab.2	Ab_fbspv	2	Q68CZ2-2	KPSVSAQM*QAYGQSSY@STQTWVR	1	408234	3	8.65157	Y	15
AC036_fbspv_Ab.2	Ab_fbspv	2	Q96RT1-8	M*PLSNGQMGQPLRPQANY@SQIHHPPQASVAR	1	277688	5	8.51547	Y	17
AC036_fbspv_Ab.2	Ab_fbspv	2	P53801	Y@GLFKEENPY@AR	2	975327	3	0	Y	0
AC036_fbspv_Ab.2	Ab_fbspv	2	Q9BUQ5	T@YSECEDGTYSPEISWHHR	1	148868	3	0	T	0
AC036_fbspv_Ab.2	Ab_fbspv	2	Q14114-4	SM*NFDNPVY@R	1	167896	2	0	S	0
AC036_fbspv_Ab.2	Ab_fbspv	2	Q13070	STYY@WPRPR	1	834894	2	0	S	0
AC036_fbspv_Ab.2	Ab_fbspv	2	Q14134	QTM*LSHY@RPFYVNK	1	656959	3	9.85549	Y	6
AC036_fbspv_Ab.2	Ab_fbspv	2	Q6XZF7-2	NFRHPEIVGY@SVPGR	1	360071	3	5.87771	Y	9
AC036_fbspv_Ab.2	Ab_fbspv	2	Q13070	STYY@WPRPR	1	1760790	3	0	S	0
AC036_fbspv_Ab.2	Ab_fbspv	2	Q9UPT8	Y@REYSPPYAPSHQQY@PPSHATPLPK	2	239336	3	11.7212	Y	14
AC036_fbspv_Ab.2	Ab_fbspv	2	Q9UPT8	Y@REYSPPYAPSHQQY@PPSHATPLPK	2	239336	3	0	Y	0
AC036_fbspv_Ab.2	Ab_fbspv	2	Q9BZZ5-5	YSSNLGNFNY@ER	1	192114	2	0	Y	0
AC036_fbspv_Ab.2	Ab_fbspv	2	P38117-2	Y@ATLPNIM*K	1	302242	2	0	Y	0
AC036_fbspv_Ab.2	Ab_fbspv	2	Q93052	YYEGYY@AAGPGYGGR	1	9202600	2	0	Y	0
AC036_fbspv_Ab.2	Ab_fbspv	2	Q9ULG6-2	SVYIKPCHY@SSL	1	113740	3	2.95315	Y	8
AC036_fbspv_Ab.2	Ab_fbspv	2	Q9ULG6-2	SVYIKPCHY@SSL	1	113740	3	0	S	0
AC036_fbspv_Ab.2	Ab_fbspv	2	Q5T6N4	TSSESIY@SRPGSSIPGSPGHTIY@AK	2	17886800	3	0	Y	6
AC036_fbspv_Ab.2	Ab_fbspv	2	Q8WUM9	DSGLY@KELLHK	1	154753	2	8.67639	Y	4
AC036_fbspv_Ab.2	Ab_fbspv	2	P61020	Y@HSLAPM*YYR	1	5579080	3	6.45201	Y	0
AC036_fbspv_Ab.2	Ab_fbspv	2	Q8TE67-3	KEY@SQNLTSEPTLLQHR	1	134367	3	0	Y	2
AC036_fbspv_Ab.2	Ab_fbspv	2	Q9BUQ5	TYSECEDGTY@SPEIS@WHHR	2	165250	3	0	Y	9
AC036_fbspv_Ab.2	Ab_fbspv	2	Q9BUQ5	TYSECEDGTY@SPEIS@WHHR	2	165250	3	0	T	0
AC036_fbspv_Ab.2	Ab_fbspv	2	Q9UMZ2-6	DTIPQTSEQKEY@ENRDYKDFTKQDLPTAER	1	136678	4	3.12416	Y	11
AC036_fbspv_Ab.2	Ab_fbspv	2	Q09666	VKGEY@DM*TVPKLEGDLK	1	959140	3	6.73068	Y	4
AC036_fbspv_Ab.2	Ab_fbspv	2	Q9UK23-2	LHGDY@AYHPLQEM*NGEPLAAEK	1	83639.2	3	2.97257	Y	4
AC036_fbspv_Ab.2	Ab_fbspv	2	Q9UMZ2-6	DTIPQTSEQKEYENRDYKDFT@KQDLPTAER	1	313054	5	5.42379	T	20
AC036_fbspv_Ab.2	Ab_fbspv	2	Q6UXY8-2	TSPDHPTSLPEPDYSEFQS@HPYHR	1	206270	4	2.44354	S	18
AC036_fbspv_Ab.2	Ab_fbspv	2	Q6UXY8-2	TSPDHPTSLPEPDYSEFQS@HPYHR	1	206270	4	0	T	0
AC036_fbspv_Ab.2	Ab_fbspv	2	Q8TCU4-3	TGIPSAPSSFY@SHR	1	190629	3	0	Y	10
AC036_fbspv_Ab.2	Ab_fbspv	2	Q8TCU4-3	TGIPSAPSSFY@SHR	1	190629	3	0	T	0
AC036_fbspv_Ab.2	Ab_fbspv	2	Q9HCS5	SHAPWEENGPQSGLY@NSPSDR	1	955120	3	0	S	0
AC036_fbspv_Ab.2	Ab_fbspv	2	Q9UEY8-2	WLNSPNTY@M*K	1	146440	2	9.34047	Y	7
AC036_fbspv_Ab.2	Ab_fbspv	2	Q9UMZ2-6	DTIPQT@SEQKEYENRDYKDFTKQDLPTAER	1	136678	4	0	T	5
AC036_fbspv_Ab.2	Ab_fbspv	2	P18084	YEM*ASNPLY@R	1	0	2	0	Y	0
AC036_fbspv_Ab.2	Ab_fbspv	2	Q9C0I1-3	APKPSFVS@YVRPEEIHTNEKEVTEK	1	397692	5	8.05829	S	7
AC036_fbspv_Ab.2	Ab_fbspv	2	Q8TEW6	GTEHY@SYPCTPTTM*LPR	1	168395	3	0	Y	4
AC036_fbspv_Ab.2	Ab_fbspv	2	Q8TCU4-3	TGIPSAPSS@FYSHR	1	110774	2	0	S	8
AC036_fbspv_Ab.2	Ab_fbspv	2	Q8TCU4-3	TGIPSAPSS@FYSHR	1	110774	2	0	T	0
AC036_fbspv_Ab.2	Ab_fbspv	2	Q13136-2	FPM*ADGHTDSY@STSAVLR	1	130548	3	10.3339	Y	10
AC036_fbspv_Ab.2	Ab_fbspv	2	Q5T0W9	ANLDPGNS@KHY@VYSTLTR	2	968041	3	10.3591	Y	10
AC036_fbspv_Ab.2	Ab_fbspv	2	P78310-2	SYIGSNHSSLGSM*SPSNM*EGYS@K	1	601157	3	12.2185	S	21
AC036_fbspv_Ab.2	Ab_fbspv	2	Q99547	RY@ETLVGTIGK	1	203367	2	0	Y	1
AC036_fbspv_Ab.2	Ab_fbspv	2	Q93052	Y@YEGYYAAGPGYGGR	1	399083	3	0	Y	0
AC036_fbspv_Ab.2	Ab_fbspv	2	Q9Y2W1	SGKWEGLVY@APPGKEK	1	1820450	3	0	S	0
AC036_fbspv_Ab.2	Ab_fbspv	2	Q96RT1-8	M*PLSNGQMGQPLRPQANY@SQIHHPPQASVAR	1	1813200	4	11.9386	Y	17
AC036_fbspv_Ab.2	Ab_fbspv	2	Q9P2D6-4	SNLPAPS@TKEYHVVVSGDTIK	1	330336	3	6.59058	S	6
AC036_fbspv_Ab.2	Ab_fbspv	2	Q9P2D6-4	SNLPAPS@TKEYHVVVSGDTIK	1	330336	3	0	S	0
AC036_fbspv_Ab.2	Ab_fbspv	2	Q14432	SFTSS@YAISAANHVK	1	249160	3	0	S	4
AC036_fbspv_Ab.2	Ab_fbspv	2	Q14432	SFTSS@YAISAANHVK	1	249160	3	0	S	0
AC036_fbspv_Ab.2	Ab_fbspv	2	O94910-2	NPLQGY@YQVR	1	164566	2	9.34047	Y	5
AC036_fbspv_Ab.2	Ab_fbspv	2	Q9H992	RTDSSISNLMDY@SHR	1	164381	3	10.3339	Y	11
AC036_fbspv_Ab.2	Ab_fbspv	2	O75096	FTDPGM*GNLTY@SNPSYR	1	395390	3	10.3339	Y	10
AC036_fbspv_Ab.2	Ab_fbspv	2	Q9UM54-6	SVTDY@AQQNPAAQIPAR	1	2067020	3	2.22422	Y	4
AC036_fbspv_Ab.2	Ab_fbspv	2	Q9UM54-6	SVTDY@AQQNPAAQIPAR	1	2067020	3	0	S	0
AC036_fbspv_Ab.2	Ab_fbspv	2	Q5T0W9	M*HTLQVPENHSVALNQT@TNGHTESNNYIY@KTLGVNKQTENLK	2	2346380	6	4.08475	T	16
AC036_fbspv_Ab.2	Ab_fbspv	2	Q5T0W9	M*HTLQVPENHSVALNQT@TNGHTESNNYIY@KTLGVNKQTENLK	2	2346380	6	1.90408	Y	28
AC036_fbspv_Ab.2	Ab_fbspv	2	Q9H6T3-2	SYDY@EAWAK	1	514643	2	0	S	0
AC036_fbspv_Ab.2	Ab_fbspv	2	P53801	YGLFKEENPY@AR	1	27089100	3	0	Y	0
AC036_fbspv_Ab.2	Ab_fbspv	2	Q13136-2	FPM*ADGHTDSY@STSAVLR	1	201831	3	10.3339	Y	10
AC036_fbspv_Ab.2	Ab_fbspv	2	Q14432	SFTSSY@AISAANHVK	1	99901.8	2	0	S	0
AC036_fbspv_Ab.2	Ab_fbspv	2	P52298	SDSY@VELSQYR	1	125739	2	0	S	0
AC036_fbspv_Ab.2	Ab_fbspv	2	Q96RT1-8	RAQIPEGDY@LSYR	1	6276150	3	7.52952	Y	8
AC036_fbspv_Ab.2	Ab_fbspv	2	Q9UM54-6	SVTDY@AQQNPAAQIPAR	1	1065710	2	0	S	0
AC036_fbspv_Ab.2	Ab_fbspv	2	Q5T6N4	TSSES@IYSRPGSSIPGS@PGHTIY@AK	3	593892	3	9.41663	S	4
AC036_fbspv_Ab.2	Ab_fbspv	2	Q8TEW0-9	LPHSAHPSGKPPSAPASAPQNVFSTTVSSGY@NTK	1	284868	4	5.92484	Y	30
AC036_fbspv_Ab.2	Ab_fbspv	2	Q9UEU0-2	YGIY@AVENEHMNR	1	3634400	3	0	Y	0
AC036_fbspv_Ab.2	Ab_fbspv	2	P53801	YGLFKEENPY@AR	1	26279600	2	0	Y	0
AC036_fbspv_Ab.2	Ab_fbspv	2	Q9UEU0-2	YGIY@AVENEHMNR	1	1237100	2	0	Y	0
AC036_fbspv_Ab.2	Ab_fbspv	2	Q9UPT8	EYS@PPY@APSHQQYPPSHATPLPK	2	195348	3	7.93325	S	2
AC036_fbspv_Ab.2	Ab_fbspv	2	Q9UPT8	EYS@PPY@APSHQQYPPSHATPLPK	2	195348	3	5.42379	Y	5
AC036_fbspv_Ab.2	Ab_fbspv	2	P78362-2	KIIEENITSAAPSNDQDGEY@CPEVK	1	143103	3	8.64987	Y	19
AC036_fbspv_Ab.2	Ab_fbspv	2	P07355-2	LSLEGDHSTPPSAY@GSVK	1	193587008	3	4.87684	Y	13
AC036_fbspv_Ab.2	Ab_fbspv	2	Q09666	SKGHY@EVTGSDDETGKLQGSGVSLASK	1	722338	4	11.3422	Y	4
AC036_fbspv_Ab.2	Ab_fbspv	2	Q13443	FAVPTY@AAK	1	620125	2	7.38062	Y	5
AC036_fbspv_Ab.2	Ab_fbspv	2	P14923	KTT@TYTQGVPPSQGDLEY@QM*STTAR	2	231830	3	0	T	2
AC036_fbspv_Ab.2	Ab_fbspv	2	Q03135	YVDSEGHLY@TVPIREQGNIY@KPNNK	2	1981210	4	6.61465	Y	8
AC036_fbspv_Ab.2	Ab_fbspv	2	Q03135	YVDSEGHLY@TVPIREQGNIY@KPNNK	2	1981210	4	0	Y	0
AC036_fbspv_Ab.2	Ab_fbspv	2	Q14CW9-2	KKPKPPAPPTPSIY@DDIN	1	4967920	3	4.87684	Y	13
AC036_fbspv_Ab.2	Ab_fbspv	2	O15027-5	Y@WCDAEYDAYRR	1	105542	3	0	Y	0
AC036_fbspv_Ab.2	Ab_fbspv	2	Q38SD2	KVTIY@SFTGNQR	1	184422	3	6.75723	Y	4
AC036_fbspv_Ab.2	Ab_fbspv	2	Q92673	RLQSSFTAFANSHY@SSR	1	278117	3	0	Y	13
AC036_fbspv_Ab.2	Ab_fbspv	2	Q03135	YVDSEGHLY@TVPIREQGNIY@KPNNK	2	657830	3	6.3559	Y	8
AC036_fbspv_Ab.2	Ab_fbspv	2	Q03135	YVDSEGHLY@TVPIREQGNIY@KPNNK	2	657830	3	0	Y	0
AC036_fbspv_Ab.2	Ab_fbspv	2	P78310-2	S@YIGSNHSSLGSMSPSNM*EGY@SK	2	431110	3	0	S	0
AC036_fbspv_Ab.2	Ab_fbspv	2	P78310-2	S@YIGSNHSSLGSMSPSNM*EGY@SK	2	431110	3	0	Y	20
AC036_fbspv_Ab.2	Ab_fbspv	2	Q99755-4	RPMASEVPYAS@GM*PIK	1	106515	3	3.46813	S	10
AC036_fbspv_Ab.2	Ab_fbspv	2	P52597	DLSY@CLSGM*YDHR	1	376643	3	5.28803	Y	3
AC036_fbspv_Ab.2	Ab_fbspv	2	Q9ULM3	TIKETDPDY@EDVSVALPNKR	1	227403	3	0	T	0
AC036_fbspv_Ab.2	Ab_fbspv	2	Q92692	EQTLQGAEEDEDLEGPPS@YKPPTPK	1	314680	3	0	S	17
AC036_fbspv_Ab.2	Ab_fbspv	2	P14923	KTTTY@TQGVPPSQGDLEY@QM*STTAR	2	231830	3	0	Y	4
AC036_fbspv_Ab.2	Ab_fbspv	2	P14923	KTTTY@TQGVPPSQGDLEY@QM*STTAR	2	231830	3	9.87338	Y	17
AC036_fbspv_Ab.2	Ab_fbspv	2	Q15149-9	LLEAAAQSTKGY@Y@SPYSVSGSGSTAGSR	2	248878	3	4.4862	Y	11
AC036_fbspv_Ab.2	Ab_fbspv	2	Q15149-9	LLEAAAQSTKGY@Y@SPYSVSGSGSTAGSR	2	248878	3	7.12495	Y	12
AC036_fbspv_Ab.2	Ab_fbspv	2	Q9NXD2	SGPLEACY@GELGQSR	1	2234510	2	0	S	0
AC036_fbspv_Ab.2	Ab_fbspv	2	O60563	QQAANLLQDMGQRLNVS@QLTINTAIVY@MHR	2	362479	4	2.50426	S	16
AC036_fbspv_Ab.2	Ab_fbspv	2	Q99569-2	TEPEQGTLY@SPEQTSLHESEGSLGNSR	1	278775	3	10.3339	Y	8
AC036_fbspv_Ab.2	Ab_fbspv	2	Q99569-2	TEPEQGTLY@SPEQTSLHESEGSLGNSR	1	278775	3	0	T	0
AC036_fbspv_Ab.2	Ab_fbspv	2	Q49A88-6	NEETIEPDKTY@ENVLSSR	1	2184120	3	7.48087	Y	10
AC036_fbspv_Ab.2	Ab_fbspv	2	P61020	Y@HSLAPMYYR	1	1450400	3	10.9132	Y	0
AC036_fbspv_Ab.2	Ab_fbspv	2	P61020	Y@HSLAPMYYR	1	1450400	3	0	Y	0
AC036_fbspv_Ab.2	Ab_fbspv	2	O15504-2	Y@SNVIQPSSFSK	1	757194	2	0	Y	0
AC036_fbspv_Ab.2	Ab_fbspv	2	O60716-9	NFHYPPDGYSRHYEDGY@PGGSDNY@GSLSR	2	517175	4	7.5678	Y	23
AC036_fbspv_Ab.2	Ab_fbspv	2	O60658-2	TTELY@SPQFGAK	1	1580510	2	0	T	0
AC036_fbspv_Ab.2	Ab_fbspv	2	Q7Z478	IY@SFNSTNDSSGPANLDK	1	278775	2	0	Y	1
AC036_fbspv_Ab.2	Ab_fbspv	2	Q15018	STLGDAEASDPPPPY@SDFHPNNQESTLSHSR	1	1708380	4	5.92484	Y	14
AC036_fbspv_Ab.2	Ab_fbspv	2	Q15018	STLGDAEASDPPPPY@SDFHPNNQESTLSHSR	1	1708380	4	0	S	0
AC036_fbspv_Ab.2	Ab_fbspv	2	O15126-2	MPNVPNTQPAIM*KPTEEHPAY@TQIAK	1	799586	4	0	Y	20
AC036_fbspv_Ab.2	Ab_fbspv	2	P61020	Y@HSLAPMYYR	1	727904	2	0	Y	0
AC036_fbspv_Ab.2	Ab_fbspv	2	O15126-2	MPNVPNTQPAIM*KPTEEHPAY@TQIAK	1	319233	3	9.82499	Y	20
AC036_fbspv_Ab.2	Ab_fbspv	2	O00161	QPGPVTNGQLQQPTTGAAS@GGYIK	1	968118	3	5.97107	S	18
AC036_fbspv_Ab.2	Ab_fbspv	2	Q96J84-3	TPY@EAYDPIGK	1	378674	2	0	T	0
AC036_fbspv_Ab.2	Ab_fbspv	2	Q15018	STLGDAEASDPPPPY@SDFHPNNQESTLSHSR	1	582565	3	0	Y	14
AC036_fbspv_Ab.2	Ab_fbspv	2	Q15018	STLGDAEASDPPPPY@SDFHPNNQESTLSHSR	1	582565	3	0	S	0
AC036_fbspv_Ab.2	Ab_fbspv	2	Q15149-9	LLEAAAQS@T@KGYYSPYSVSGSGSTAGSR	2	248878	3	3.73632	S	7
AC036_fbspv_Ab.2	Ab_fbspv	2	Q15149-9	LLEAAAQS@T@KGYYSPYSVSGSGSTAGSR	2	248878	3	4.4862	T	8
AC036_fbspv_Ab.2	Ab_fbspv	2	Q9C0I1-3	APKPSFVSY@VRPEEIHTNEK	1	574623	4	4.42116	Y	8
AC036_fbspv_Ab.2	Ab_fbspv	2	Q9NXD2	SGPLEACY@GELGQSR	1	144577	3	0	S	0
AC036_fbspv_Ab.2	Ab_fbspv	2	Q96T37-3	GQTSTY@GFLK	1	170234	2	6.89655	Y	5
AC036_fbspv_Ab.2	Ab_fbspv	2	P07355-2	LSLEGDHSTPPSAY@GSVK	1	193587008	3	5.94807	Y	13
AC036_fbspv_Ab.2	Ab_fbspv	2	P52597	DLSY@CLSGM*YDHR	1	123672	2	7.38062	Y	3
AC036_fbspv_Ab.2	Ab_fbspv	2	Q96RT1-8	MPLSNGQMGQPLRPQANY@SQIHHPPQASVAR	1	939471	4	11.5568	Y	17
AC036_fbspv_Ab.2	Ab_fbspv	2	Q9ULI3	SGDFQM*SPY@AEYPK	1	236396	2	0	S	0
AC036_fbspv_Ab.2	Ab_fbspv	2	Q9Y3D7	SVGGSFY@LQSK	1	652548	2	0	S	0
AC036_fbspv_Ab.2	Ab_fbspv	2	Q96J85	HNPTVTGHQEQTY@LQKETSTLQVEQNGDYGR	1	154381	4	5.74962	Y	12
AC036_fbspv_Ab.2	Ab_fbspv	2	Q09666	SKGHY@EVT@GSDDETGKLQGSGVSLASK	2	470285	4	4.4862	Y	4
AC036_fbspv_Ab.2	Ab_fbspv	2	Q09666	SKGHY@EVT@GSDDETGKLQGSGVSLASK	2	470285	4	2.56038	T	7
AC036_fbspv_Ab.2	Ab_fbspv	2	Q09666	SKGHY@EVT@GSDDETGKLQGSGVSLASK	2	470285	4	0	S	0
AC036_fbspv_Ab.2	Ab_fbspv	2	O00401	NPEITTNRFY@GPQVNNISHTK	1	1267440	4	6.70784	Y	9
AC036_fbspv_Ab.2	Ab_fbspv	2	P78310-2	SYIGSNHSSLGSMSPSNM*EGY@SK	1	2256370	3	0	Y	20
AC036_fbspv_Ab.2	Ab_fbspv	2	P78310-2	SYIGSNHSSLGSMSPSNM*EGY@SK	1	2256370	3	0	S	0
AC036_fbspv_Ab.2	Ab_fbspv	2	Q14126	QKPATETSM*NTASHSLCEQTM*VNSENTY@SSGSSFPVPK	1	2004500	4	12.3227	Y	27
AC036_fbspv_Ab.2	Ab_fbspv	2	Q96RT1-8	MPLSNGQMGQPLRPQANY@SQIHHPPQASVAR	1	131520	5	2.97257	Y	17
AC036_fbspv_Ab.2	Ab_fbspv	2	Q9BSA4-2	AT@YLSVADEHLR	1	97458.6	3	0	T	1
AC036_fbspv_Ab.2	Ab_fbspv	2	Q9NXD2	SGPLEACY@GELGQSR	1	259730	3	10.7995	Y	7
AC036_fbspv_Ab.2	Ab_fbspv	2	Q9NXD2	SGPLEACY@GELGQSR	1	259730	3	0	S	0
AC036_fbspv_Ab.2	Ab_fbspv	2	Q9HCH0-3	SWREPKPEY@GDFQPVSSDPK	1	361799	3	0	S	0
AC036_fbspv_Ab.2	Ab_fbspv	2	P56211-2	Y@PHLGQKPGGSDFLR	1	198837	3	0	Y	0
AC036_fbspv_Ab.2	Ab_fbspv	2	Q9H0B6-2	RDSAPYGEYGS@WYK	1	173094	3	5.94807	S	10
AC036_fbspv_Ab.2	Ab_fbspv	2	Q14126	QKPATETSM*NTASHSLCEQTM*VNS@ENTYSSGSSFPVPK	1	107022	3	0	S	23
AC036_fbspv_Ab.2	Ab_fbspv	2	Q00535-2	IGEGTY@GTVFK	1	1027020	2	12.1958	Y	5
AC036_fbspv_Ab.2	Ab_fbspv	2	Q07912-3	Y@ATPQVIQAPGPR	1	1961950	2	0	Y	0
AC036_fbspv_Ab.2	Ab_fbspv	2	Q9Y3F4	T@YGLWK	1	1232500	2	0	T	0
AC036_fbspv_Ab.2	Ab_fbspv	2	Q14126	QKPATETS@M*NTASHSLCEQTM*VNSENTYSSGSSFPVPK	1	107022	3	0	S	7
AC036_fbspv_Ab.2	Ab_fbspv	2	Q99569-2	AQSPS@YVISTGVSPSR	1	83261.5	3	0	S	4
AC036_fbspv_Ab.2	Ab_fbspv	2	Q96RT1-8	MPLSNGQM*GQPLRPQANYS@QIHHPPQASVAR	1	1813200	4	6.61465	S	18
AC036_fbspv_Ab.2	Ab_fbspv	2	Q9H0B6-2	RDSAPYGEY@GSWYK	1	90441.8	2	10.3339	Y	8
AC036_fbspv_Ab.2	Ab_fbspv	2	O75380	TGTCGY@CGLQFR	1	153663	2	0	T	0
AC036_fbspv_Ab.2	Ab_fbspv	2	P29350-4	Y@KNILPFDHSR	1	2801090	3	0	Y	0
AC036_fbspv_Ab.2	Ab_fbspv	2	P27448-8	TATY@NGPPASPSLSHEATPLSQTR	1	451973	3	0	T	0
AC036_fbspv_Ab.2	Ab_fbspv	2	Q86VM9-2	FIHPGVNDKGNY@SLITK	1	170943	3	0	Y	11
AC036_fbspv_Ab.2	Ab_fbspv	2	Q12965	AAPPPPGYHQNGVIRNQY@VPYPHAPGSQR	1	94781.8	4	8.37302	Y	17
AC036_fbspv_Ab.2	Ab_fbspv	2	P28827	EPADVPY@QTGQLHPAIR	1	400962	3	11.0148	Y	6
AC036_fbspv_Ab.2	Ab_fbspv	2	Q07912-3	Y@ATPQVIQAPGPR	1	355373	3	10.7431	Y	0
AC036_fbspv_Ab.2	Ab_fbspv	2	Q07912-3	Y@ATPQVIQAPGPR	1	355373	3	0	Y	0
AC036_fbspv_Ab.2	Ab_fbspv	2	O15027-5	TLENPVNVY@NPSHSDSLASQQSVASHPR	1	313907	3	0	T	0
AC036_fbspv_Ab.2	Ab_fbspv	2	Q09160	GGS@YSQAASSDSAQGSDVSLTACKV	1	150810	2	0	S	2
AC036_fbspv_Ab.2	Ab_fbspv	2	O15027-5	TLENPVNVY@NPSHSDSLASQQSVASHPR	1	361363	4	0	T	0
AC036_fbspv_Ab.2	Ab_fbspv	2	Q13435	TATVGGAMM*GSTHIYDM*STVM*S@R	1	601157	3	6.15373	S	21
AC036_fbspv_Ab.2	Ab_fbspv	2	Q13435	TATVGGAMM*GSTHIYDM*STVM*S@R	1	601157	3	0	T	0
AC036_fbspv_Ab.2	Ab_fbspv	2	O15126-2	M*PNVPNTQPAIM*KPTEEHPAY@TQIAK	1	848980	4	3.97609	Y	20
AC036_fbspv_Ab.2	Ab_fbspv	2	Q6ZRV2	LSS@ATANALYSS@NLRDDTK	2	155244	3	0	S	2
AC036_fbspv_Ab.2	Ab_fbspv	2	Q6ZRV2	LSS@ATANALYSS@NLRDDTK	2	155244	3	10.3591	S	11
AC036_fbspv_Ab.2	Ab_fbspv	2	Q9H6H4-2	ERS@YETVLSFGKR	1	115948	3	0	S	2
AC036_fbspv_Ab.2	Ab_fbspv	2	Q09160	KGGSYS@QAASSDSAQGSDVSLTACKV	1	50709900	3	0	S	5
AC036_fbspv_Ab.2	Ab_fbspv	2	Q5T6N4	TSS@ESIYSRPGSSIPGS@PGHTIYAK	2	1156270	3	12.6003	S	16
AC036_fbspv_Ab.2	Ab_fbspv	2	Q5T6N4	TSS@ESIYSRPGSSIPGS@PGHTIYAK	2	1156270	3	0	T	0
AC036_fbspv_Ab.2	Ab_fbspv	2	Q96L35	FLEENSSDPT@YTSSLGGK	1	192567	2	0	T	9
AC036_fbspv_Ab.2	Ab_fbspv	2	P29350-4	Y@KNILPFDHSR	1	232802	2	0	Y	0
AC036_fbspv_Ab.2	Ab_fbspv	2	Q96D71-3	HAASYSS@DSENQGSYSGVIPPPPGR	1	38893400	3	2.22422	S	6
AC036_fbspv_Ab.2	Ab_fbspv	2	Q9UPY3-2	SFISISNSSS@AENDNYCKHSTIVPENAAHQGANR	1	539731	4	5.17354	S	9
AC036_fbspv_Ab.2	Ab_fbspv	2	Q9UPY3-2	SFISISNSSS@AENDNYCKHSTIVPENAAHQGANR	1	539731	4	0	S	0
AC036_fbspv_Ab.2	Ab_fbspv	2	Q14C86-6	SSSLEM*TPYNT@PQLSPATTPANKK	1	1924870	3	2.22422	T	10
AC036_fbspv_Ab.2	Ab_fbspv	2	Q14C86-6	SSSLEM*TPYNT@PQLSPATTPANKK	1	1924870	3	0	S	0
AC036_fbspv_Ab.2	Ab_fbspv	2	P60660-2	NKDQGTY@EDYVEGLR	1	1287320	3	5.2873	Y	6
AC036_fbspv_Ab.2	Ab_fbspv	2	O14640-2	SY@FTVPR	1	2741630	2	0	S	0
AC036_fbspv_Ab.2	Ab_fbspv	2	Q9NZV1	FSGFY@SM*QK	1	881325	2	0	Y	4
AC036_fbspv_Ab.2	Ab_fbspv	2	Q5T6N4	TSSES@IYSRPGSSIPGS@PGHTIY@AK	3	593892	3	9.85549	S	16
AC036_fbspv_Ab.2	Ab_fbspv	2	Q8WWQ8	DGT@LDYLLSPEGSR	1	332368	2	0	T	2
AC036_fbspv_Ab.2	Ab_fbspv	2	Q5JSZ5-5	SSPY@GTLKPEEM*SGPGLAEPK	1	892450	3	5.94807	Y	3
AC036_fbspv_Ab.2	Ab_fbspv	2	Q5JSZ5-5	SSPY@GTLKPEEM*SGPGLAEPK	1	892450	3	0	S	0
AC036_fbspv_Ab.2	Ab_fbspv	2	Q8WVM8	M*ASAPAS@YGSTTTKPM*GLLSR	1	2316610	3	7.48087	S	6
AC036_fbspv_Ab.2	Ab_fbspv	2	Q5VSG8-3	RPEGAPAPAARAPAAPAAPPPPPPPPRT@ADPGGS@PGPAPAEAEPAPVQSLR	2	263754	5	7.48053	T	27
AC036_fbspv_Ab.2	Ab_fbspv	2	Q5VSG8-3	RPEGAPAPAARAPAAPAAPPPPPPPPRT@ADPGGS@PGPAPAEAEPAPVQSLR	2	263754	5	12.4908	S	33
AC036_fbspv_Ab.2	Ab_fbspv	2	Q09666	SKGHY@EVTGSDDETGKLQGSGVSLASK	1	722338	4	5.73355	Y	4
AC036_fbspv_Ab.2	Ab_fbspv	2	Q8IY81	TEIM*SPLY@QDEAPK	1	1708380	2	11.5568	Y	7
AC036_fbspv_Ab.2	Ab_fbspv	2	Q8IY81	TEIM*SPLY@QDEAPK	1	1708380	2	0	T	0
AC036_fbspv_Ab.2	Ab_fbspv	2	P60660-2	NKDQGTY@EDYVEGLR	1	329222	2	11.5056	Y	6
AC036_fbspv_Ab.2	Ab_fbspv	2	Q8N9G1	Y@VDVLNPSGTQR	1	298482	2	0	Y	0
AC036_fbspv_Ab.2	Ab_fbspv	2	Q9NZN5	SEIY@GLVQR	1	372186	2	0	S	0
AC036_fbspv_Ab.2	Ab_fbspv	2	Q99569-2	STTNYVDFY@STK	1	778573	2	0	S	0
AC036_fbspv_Ab.2	Ab_fbspv	2	Q14118	NM*TPYRS@PPPY@VPP	2	396720	2	5.2873	S	6
AC036_fbspv_Ab.2	Ab_fbspv	2	Q14118	NM*TPYRS@PPPY@VPP	2	396720	2	11.3422	Y	10
AC036_fbspv_Ab.2	Ab_fbspv	2	Q6P2E9-2	SLAFHRPPY@HLLQQR	1	930035	4	10.1513	Y	8
AC036_fbspv_Ab.2	Ab_fbspv	2	Q6P2E9-2	SLAFHRPPY@HLLQQR	1	930035	4	0	S	0
AC036_fbspv_Ab.2	Ab_fbspv	2	P46937-3	DESTDSGLSMS@SYSVPR	1	84578.8	2	0	S	10
AC036_fbspv_Ab.2	Ab_fbspv	2	Q03135	YVDSEGHLY@TVPIREQGNIYKPNNK	1	3412960	4	8.0791	Y	8
AC036_fbspv_Ab.2	Ab_fbspv	2	Q03135	YVDSEGHLY@TVPIREQGNIYKPNNK	1	3412960	4	0	Y	0
AC036_fbspv_Ab.2	Ab_fbspv	2	Q9NX76	n#MENGAVY@SPTTEEDPGPAR	1	300317	3	0	Y	7
AC036_fbspv_Ab.2	Ab_fbspv	2	Q07157-2	FEEPAPLS@YDSRPR	1	497766	2	0	S	7
AC036_fbspv_Ab.2	Ab_fbspv	2	Q9UJW0-3	AGASIS@T@LAGLSLKEGEDQK	2	120459	3	9.52432	S	5
AC036_fbspv_Ab.2	Ab_fbspv	2	Q9UJW0-3	AGASIS@T@LAGLSLKEGEDQK	2	120459	3	6.29294	T	6
AC036_fbspv_Ab.2	Ab_fbspv	2	Q9BWJ5	n#TDRYT@IHSQLEHLQSK	1	190194	3	0	T	1
AC036_fbspv_Ab.2	Ab_fbspv	2	P53618	LVTEM*GTY@ATQSALSSSRPTK	1	1799880	3	10.3591	Y	7
AC036_fbspv_Ab.2	Ab_fbspv	2	Q86UE8-3	RVEQPLY@GLDGSAAK	1	120987	3	12.8901	Y	6
AC036_fbspv_Ab.2	Ab_fbspv	2	Q03135	YVDSEGHLYTVPIREQGNIY@KPNNK	1	174882	3	0	Y	0
AC036_fbspv_Ab.2	Ab_fbspv	2	Q7RTV0	TDLFY@ER	1	90468.4	2	0	T	0
AC036_fbspv_Ab.2	Ab_fbspv	2	Q8N4S9-3	DRRY@DEVPSDLPY@QDTTIR	2	140527	3	9.69426	Y	12
AC036_fbspv_Ab.2	Ab_fbspv	2	O60716-9	NFHYPPDGYSRHY@EDGYPGGSDNYGSLSR	1	615961	4	0	Y	12
AC036_fbspv_Ab.2	Ab_fbspv	2	Q9NZN8-5	FVEGVDS@DYHDENM*YYSQSSM*FPHR	1	91184.8	3	0	S	6
AC036_fbspv_Ab.2	Ab_fbspv	2	Q13443	FAVPTY@AAK	1	620125	2	10.2828	Y	5
AC036_fbspv_Ab.2	Ab_fbspv	2	Q9H6X2	KWPTVDASYY@GGR	1	114878	2	11.5056	Y	9
AC036_fbspv_Ab.2	Ab_fbspv	2	Q07157-2	QPAVSHPGHRPDKEPNLTY@EPQLPY@VEK	2	809952	4	12.3227	Y	18
AC036_fbspv_Ab.2	Ab_fbspv	2	Q14157-4	QHGVNVSVNASATPFQQPSGY@GSHGYNTGR	1	287340	3	8.0791	Y	20
AC036_fbspv_Ab.2	Ab_fbspv	2	Q09666	VKGEY@DM*TVPKLEGDLKGPK	1	395394	4	12.3106	Y	4
AC036_fbspv_Ab.2	Ab_fbspv	2	Q12965	SLY@TSM*ARPPLPR	1	2861040	2	0	Y	2
AC036_fbspv_Ab.2	Ab_fbspv	2	Q12965	SLY@TSM*ARPPLPR	1	2861040	2	0	S	0
AC036_fbspv_Ab.2	Ab_fbspv	2	Q6P2E9-2	SLAFHRPPY@HLLQQR	1	257619	3	0	S	0
AC036_fbspv_Ab.2	Ab_fbspv	2	Q9P2D0-2	VKPYVNGTSPVY@SREDLKPWEK	1	347363	4	0	Y	11
AC036_fbspv_Ab.2	Ab_fbspv	2	O15061-2	GFLGSGYSSSATTQQENSY@GK	1	121868	3	9.82305	Y	18
AC036_fbspv_Ab.2	Ab_fbspv	2	Q99569-2	STTNYVDFY@STK	1	31082.1	2	0	S	0
AC036_fbspv_Ab.2	Ab_fbspv	2	Q12965	SLY@TSM*ARPPLPR	1	8398630	3	0	S	0
AC036_fbspv_Ab.2	Ab_fbspv	2	P15260	ESSSPLSSNQSEPGSIALNS@YHSR	1	497766	3	10.3591	S	19
AC036_fbspv_Ab.2	Ab_fbspv	2	O15126-2	M*PNVPNTQPAIMKPTEEHPAY@TQIAK	1	931040	4	10.3339	Y	20
AC036_fbspv_Ab.2	Ab_fbspv	2	O15126-2	M*PNVPNTQPAIMKPTEEHPAY@TQIAK	1	529142	3	10.4795	Y	20
AC036_fbspv_Ab.2	Ab_fbspv	2	P29317	T@YVDPHTYEDPNQAVLK	1	127893	3	0	T	0
AC036_fbspv_Ab.2	Ab_fbspv	2	O14974-4	KTGS@YGALAEITASK	1	653106	3	0	S	3
AC036_fbspv_Ab.2	Ab_fbspv	2	O14974-4	KTGSY@GALAEITASK	1	404613	2	11.5056	Y	4
AC036_fbspv_Ab.2	Ab_fbspv	2	Q96QD5-2	Y@ADALFK	1	431212	2	0	Y	0
AC036_fbspv_Ab.2	Ab_fbspv	2	Q13123	SKAY@ERNELFLPGR	1	156549	3	0	S	0
AC036_fbspv_Ab.2	Ab_fbspv	2	Q06124-3	Y@KNILPFDHTR	1	24739700	3	0	Y	0
AC036_fbspv_Ab.2	Ab_fbspv	2	Q9UJU6-3	FQDVGPQAPVGSVY@QK	1	471998	3	7.52952	Y	13
AC036_fbspv_Ab.2	Ab_fbspv	2	Q9ULI3	SGDFQM*SPY@AEYPK	1	236396	2	10.3339	Y	8
AC036_fbspv_Ab.2	Ab_fbspv	2	O75886	LVNEAPVYSVY@SK	1	937268	2	0	Y	10
AC036_fbspv_Ab.2	Ab_fbspv	2	Q9Y281	YALY@DATYETK	1	479674	2	0	Y	0
AC036_fbspv_Ab.2	Ab_fbspv	2	P21291	GY@GYGQGAGTLSTDKGESLGIK	1	136482	2	9.34047	Y	1
AC036_fbspv_Ab.2	Ab_fbspv	2	Q8WVM8	MASAPAS@YGSTTTKPM*GLLSR	1	179162	3	0	S	6
AC036_fbspv_Ab.2	Ab_fbspv	2	P28290-3	SSESEFTQY@TTHHILK	1	1908100	3	8.51547	Y	8
AC036_fbspv_Ab.2	Ab_fbspv	2	P28290-3	SSESEFTQY@TTHHILK	1	1908100	3	0	S	0
AC036_fbspv_Ab.2	Ab_fbspv	2	Q06124-3	Y@KNILPFDHTR	1	1998490	2	0	Y	0
AC036_fbspv_Ab.2	Ab_fbspv	2	Q7KZF4	YGDFRADDADEFGY@SR	1	138617	3	11.5313	Y	13
AC036_fbspv_Ab.2	Ab_fbspv	2	Q7KZF4	YGDFRADDADEFGY@SR	1	138617	3	0	Y	0
AC036_fbspv_Ab.2	Ab_fbspv	2	Q8N9D7	GSIDREDGSLQGPIGNQHIY@QPVGKPDPAAPPK	1	128997	5	8.31945	Y	19
AC036_fbspv_Ab.2	Ab_fbspv	2	Q7Z7C8-4	TPTYREPVSDY@QVLR	1	98903.3	3	12.7421	Y	10
AC036_fbspv_Ab.2	Ab_fbspv	2	Q7Z7C8-4	TPTYREPVSDY@QVLR	1	98903.3	3	0	T	0
AC036_fbspv_Ab.2	Ab_fbspv	2	O15061-2	QKAPLASFNHS@SALYSNLSGHR	1	498732	3	0	S	10
AC036_fbspv_Ab.2	Ab_fbspv	2	Q9ULH0-5	Y@QKLPSDEDESGTEESDNTPLLK	1	444889	3	0	Y	0
AC036_fbspv_Ab.2	Ab_fbspv	2	Q53GG5-2	TKPPEGY@DTVTLYPK	1	553354	3	0	T	0
AC036_fbspv_Ab.2	Ab_fbspv	2	Q14157-4	QHGVNVSVNASATPFQQPSGYGSHGY@NTGR	1	1732130	4	10.9132	Y	25
AC036_fbspv_Ab.2	Ab_fbspv	2	Q9Y2J2-2	VVHASGDAS@YSAGDSGDAAAQPAFTGIK	1	364534	3	0	S	8
AC036_fbspv_Ab.2	Ab_fbspv	2	Q9Y4H2	VAYHPY@PEDY@GDIEIGSHR	2	765478	3	10.2211	Y	5
AC036_fbspv_Ab.2	Ab_fbspv	2	Q53GG5-2	TKPPEGYDT@VTLYPK	1	385947	2	5.2873	T	8
AC036_fbspv_Ab.2	Ab_fbspv	2	Q53GG5-2	TKPPEGYDT@VTLYPK	1	385947	2	0	T	0
AC036_fbspv_Ab.2	Ab_fbspv	2	Q14134-2	SPY@AGLQLGAAK	1	449333	2	0	S	0
AC036_fbspv_Ab.2	Ab_fbspv	2	P28290-3	SSESEFTQY@TTHHILK	1	6098100	3	11.355	Y	8
AC036_fbspv_Ab.2	Ab_fbspv	2	P28290-3	SSESEFTQY@TTHHILK	1	6098100	3	0	S	0
AC036_fbspv_Ab.2	Ab_fbspv	2	O95429	AGGSHQEQPPYPS@YNSNYWNSTAR	1	97110.4	3	0	S	12
AC036_fbspv_Ab.2	Ab_fbspv	2	Q92625	RVGY@LTGLPTTNSR	1	528931	3	12.7421	Y	3
AC036_fbspv_Ab.2	Ab_fbspv	2	Q6PKG0-3	THFDY@QFGYR	1	377027	2	0	T	0
AC036_fbspv_Ab.2	Ab_fbspv	2	Q6PKG0-3	THFDY@QFGYR	1	188094	3	0	T	0
AC036_fbspv_Ab.2	Ab_fbspv	2	Q14118	NM*TPYRS@PPPYVPP	1	1250860	2	8.65157	S	6
AC036_fbspv_Ab.2	Ab_fbspv	2	Q92625	RVGY@LTGLPTTNSR	1	231338	2	5.2873	Y	3
AC036_fbspv_Ab.2	Ab_fbspv	2	Q09160	KGGSYSQAASSDS@AQGSDVSLTACKV	1	336197	3	5.94807	S	12
AC036_fbspv_Ab.2	Ab_fbspv	2	Q13136-2	FPM*ADGHTDS@YSTSAVLR	1	213416	3	0	S	9
AC036_fbspv_Ab.2	Ab_fbspv	2	P28290-3	SSESEFTQY@TTHHILK	1	119799	4	7.97117	Y	8
AC036_fbspv_Ab.2	Ab_fbspv	2	P28290-3	SSESEFTQY@TTHHILK	1	119799	4	0	S	0
AC036_fbspv_Ab.2	Ab_fbspv	2	Q8N9D7	SNDKVY@ENVTGLVK	1	154884	3	0	S	0
AC036_fbspv_Ab.2	Ab_fbspv	2	Q8WTV0-4	DKEAIQAY@SESLM*TSAPK	1	169700	2	0	Y	7
AC036_fbspv_Ab.2	Ab_fbspv	2	Q9BX69	KNEKEYDT@PEVTLS@YSVEK	2	392717	3	7.52952	T	7
AC036_fbspv_Ab.2	Ab_fbspv	2	Q14118	NM*TPYRS@PPPYVPP	1	1250860	2	6.75723	S	6
AC036_fbspv_Ab.2	Ab_fbspv	2	Q96F86	YRHDENILESEPIVY@RR	1	277569	4	0	Y	0
AC036_fbspv_Ab.2	Ab_fbspv	2	Q8N9D7	SNDKVY@ENVTGLVK	1	147151	2	0	S	0
AC036_fbspv_Ab.2	Ab_fbspv	2	Q14118	NM*TPY@RSPPPYVPP	1	402144	3	11.0148	Y	4
AC036_fbspv_Ab.2	Ab_fbspv	2	Q8NI35-5	TVYSQEAQPY@GYCPENVM*K	1	248437	3	7.52952	Y	9
AC036_fbspv_Ab.2	Ab_fbspv	2	Q8NI35-5	TVYSQEAQPY@GYCPENVM*K	1	248437	3	0	T	0
AC036_fbspv_Ab.2	Ab_fbspv	2	Q9UGU0-2	EAGDFY@YM*AGNKDPVTTGTPQPPQR	1	83557	3	0	Y	5
AC036_fbspv_Ab.2	Ab_fbspv	2	Q5TG12	YLCEGTESPY@QTGQLHPAIR	1	2557000	3	0	Y	0
AC036_fbspv_Ab.2	Ab_fbspv	2	Q8WWI1-4	AQSNPY@YNGPHLNLK	1	1713060	3	0	Y	5
AC036_fbspv_Ab.2	Ab_fbspv	2	Q92625	RVGY@LTGLPTTNSR	1	351193	3	11.0148	Y	3
AC036_fbspv_Ab.2	Ab_fbspv	2	Q09666	SKGHY@EVTGS@DDETGKLQGSGVSLASK	2	26417000	4	3.50831	Y	4
AC036_fbspv_Ab.2	Ab_fbspv	2	Q09666	SKGHY@EVTGS@DDETGKLQGSGVSLASK	2	26417000	4	8.15553	S	9
AC036_fbspv_Ab.2	Ab_fbspv	2	Q8TBA6-2	NTDY@TELHQQNTDLIY@QTGPK	2	758091	3	4.96852	Y	3
AC036_fbspv_Ab.2	Ab_fbspv	2	Q8NI35-5	TVYSQEAQPY@GYCPENVM*K	1	248437	3	0	Y	9
AC036_fbspv_Ab.2	Ab_fbspv	2	Q96RT1-8	MPLSNGQMGQPLRPQANYS@QIHHPPQASVAR	1	939471	4	4.02008	S	18
AC036_fbspv_Ab.2	Ab_fbspv	2	Q9ULC8-3	YGS@RDDLVAGPGFGGAR	1	561484	3	0	S	2
AC036_fbspv_Ab.2	Ab_fbspv	2	Q9ULC8-3	YGS@RDDLVAGPGFGGAR	1	561484	3	0	Y	0
AC036_fbspv_Ab.2	Ab_fbspv	2	Q15018	SVFM*PRPQAVGSSNY@ASTSAGLK	1	984294	3	0	S	0
AC036_fbspv_Ab.2	Ab_fbspv	2	Q9HCD6-2	SNQPSPAVHSSTVIPT@GAYGQVAHSMASK	1	172019	4	8.67485	T	15
AC036_fbspv_Ab.2	Ab_fbspv	2	Q9HCD6-2	SNQPSPAVHSSTVIPT@GAYGQVAHSMASK	1	172019	4	0	S	0
AC036_fbspv_Ab.2	Ab_fbspv	2	O15126-2	M*PNVPNTQPAIM*KPTEEHPAY@TQIAK	1	848980	4	0	Y	20
AC036_fbspv_Ab.2	Ab_fbspv	2	Q14C86-6	SSSLEM*TPY@NTPQLSPATTPANKK	1	1924870	3	3.95974	Y	8
AC036_fbspv_Ab.2	Ab_fbspv	2	Q14C86-6	SSSLEM*TPY@NTPQLSPATTPANKK	1	1924870	3	0	S	0
AC036_fbspv_Ab.2	Ab_fbspv	2	Q09666	S@KGHYEVTGSDDETGKLQGSGVSLASK	1	722338	4	5.97107	S	0
AC036_fbspv_Ab.2	Ab_fbspv	2	Q09666	S@KGHYEVTGSDDETGKLQGSGVSLASK	1	722338	4	0	S	0
AC036_fbspv_Ab.2	Ab_fbspv	2	Q07157-2	QPAVSHPGHRPDKEPNLTY@EPQLPYVEK	1	2953630	4	9.41663	Y	18
AC036_fbspv_Ab.2	Ab_fbspv	2	Q13136-2	FPM*ADGHTDSY@STSAVLR	1	213416	3	8.65157	Y	10
AC036_fbspv_Ab.2	Ab_fbspv	2	Q8NCA5-2	DSGFQPGGYHGGHSSGGYQGGGYGGFQTS@SSYTGSGYQGGGYQQDNR	1	618332	4	0	S	28
AC036_fbspv_Ab.2	Ab_fbspv	2	Q9Y2E8-2	TLTNKWY@EEVR	1	6554050	2	0	T	0
AC036_fbspv_Ab.2	Ab_fbspv	2	P01100	APHPFGVPAPSAGAY@SR	1	186983	3	0	Y	14
AC036_fbspv_Ab.2	Ab_fbspv	2	Q14134	QTMLSHY@RPFYVNK	1	837534	3	7.5535	Y	6
AC036_fbspv_Ab.2	Ab_fbspv	2	Q9Y2E8-2	TLTNKWY@EEVR	1	3788680	3	0	T	0
AC036_fbspv_Ab.2	Ab_fbspv	2	O75792	ITSY@FLNEGSQARPR	1	109553	3	10.334	Y	3
AC036_fbspv_Ab.2	Ab_fbspv	2	Q5T6N4	NGLHRPVSTDFAQYNSY@GDVSGGVR	1	2704580	3	8.65157	Y	16
AC036_fbspv_Ab.2	Ab_fbspv	2	Q9H4B6	AHEDYRY@YEYNHDLFQR	1	891649	4	0	Y	6
AC036_fbspv_Ab.2	Ab_fbspv	2	P53618	LVTEM*GT@YATQSALSSSRPTK	1	1799880	3	8.65157	T	6
AC036_fbspv_Ab.2	Ab_fbspv	2	Q14C86-6	VHYARPS@HPPPDPPILEGAVGGNEAR	1	180646	3	0	S	6
AC036_fbspv_Ab.2	Ab_fbspv	2	P53701	TYSVPAHQERAY@EY@VECPIR	2	106441	3	11.4364	Y	11
AC036_fbspv_Ab.2	Ab_fbspv	2	P53701	TYSVPAHQERAY@EY@VECPIR	2	106441	3	8.77608	Y	13
AC036_fbspv_Ab.2	Ab_fbspv	2	P53701	TYSVPAHQERAY@EY@VECPIR	2	106441	3	0	T	0
AC036_fbspv_Ab.2	Ab_fbspv	2	Q5TG12	YLCEGT@ESPY@QTGQLHPAIR	2	623323	3	5.94807	T	5
AC036_fbspv_Ab.2	Ab_fbspv	2	Q5TG12	YLCEGT@ESPY@QTGQLHPAIR	2	623323	3	4.87684	Y	9
AC036_fbspv_Ab.2	Ab_fbspv	2	Q5TG12	YLCEGT@ESPY@QTGQLHPAIR	2	623323	3	0	Y	0
AC036_fbspv_Ab.2	Ab_fbspv	2	P50402	RRLSPPS@SSAAS@SYSFSDLNSTR	2	1094270	3	0	S	6
AC036_fbspv_Ab.2	Ab_fbspv	2	O75781	AAM*Y@SVEITVEKDKVTGETR	1	6989470	3	11.355	Y	3
AC036_fbspv_Ab.2	Ab_fbspv	2	Q9BX69	KNEKEY@DTPEVTLSYSVEK	1	200960	4	8.70097	Y	5
AC036_fbspv_Ab.2	Ab_fbspv	2	P31939	YGM*NPHQTPAQLY@TLQPK	1	146721	3	5.87771	Y	12
AC036_fbspv_Ab.2	Ab_fbspv	2	P31939	YGM*NPHQTPAQLY@TLQPK	1	146721	3	0	Y	0
AC036_fbspv_Ab.2	Ab_fbspv	2	Q9BRP8-2	VKEGYVPQEEVPVYENKY@VK	1	5152470	3	5.40156	Y	17
AC036_fbspv_Ab.2	Ab_fbspv	2	Q14126	QKPATETSM*NTASHSLCEQTM*VNSENTY@SSGSSFPVPK	1	12114500	4	12.3227	Y	27
AC036_fbspv_Ab.2	Ab_fbspv	2	Q8N488	INSQLVAQQVAQQY@ATPPPPKK	1	215664	3	2.565	Y	13
AC036_fbspv_Ab.2	Ab_fbspv	2	O15126-2	MPNVPNTQPAIM*KPTEEHPAY@TQIAK	1	931040	4	5.2873	Y	20
AC036_fbspv_Ab.2	Ab_fbspv	2	O60716-9	NFHYPPDGYSRHYEDGY@PGGSDNYGSLSR	1	615961	4	4.1679	Y	16
AC036_fbspv_Ab.2	Ab_fbspv	2	O00161	QPGPVTNGQLQQPTTGAAS@GGYIKR	1	94611.3	3	0	S	18
AC036_fbspv_Ab.2	Ab_fbspv	2	Q07157-2	QPAVSHPGHRPDKEPNLT@YEPQLPYVEK	1	121076	3	0	T	17
AC036_fbspv_Ab.2	Ab_fbspv	2	Q9BRP8-2	VKEGYVPQEEVPVY@ENKYVK	1	1013800	4	9.80488	Y	13
AC036_fbspv_Ab.2	Ab_fbspv	2	O15126-2	MPNVPNTQPAIM*KPTEEHPAY@TQIAK	1	529142	3	0	Y	20
AC036_fbspv_Ab.2	Ab_fbspv	2	Q53SF7-4	SNTISKPY@ISNTLPSDAPK	1	667141	2	0	S	0
AC036_fbspv_Ab.2	Ab_fbspv	2	Q04637-6	IHNAENIQPGEQKYEYKS@DQWKPLNLEEK	1	361075	5	6.45436	S	17
AC036_fbspv_Ab.2	Ab_fbspv	2	Q9UBT7-3	Y@GY@LSLPKPM*K	2	201675	2	0	Y	0
AC036_fbspv_Ab.2	Ab_fbspv	2	P78310-2	SYIGSNHSSLGSMSPSNMEGYS@K	1	1764430	3	0	S	0
AC036_fbspv_Ab.2	Ab_fbspv	2	Q96HB5-2	SSEVLY@ERPQPTPAFSSR	1	5791550	3	0	S	0
AC036_fbspv_Ab.2	Ab_fbspv	2	P53618	LVTEM*GTY@ATQSALSSSRPTK	1	1799880	3	11.355	Y	7
AC036_fbspv_Ab.2	Ab_fbspv	2	Q8NFJ5	AHAWPSPY@KDY@EVKK	2	144539	3	11.0148	Y	7
AC036_fbspv_Ab.2	Ab_fbspv	2	P00519-2	NKPTVY@GVSPNYDKWEM*ER	1	928414	3	10.3591	Y	5
AC036_fbspv_Ab.2	Ab_fbspv	2	Q504U8	M*HLPSPTDSNFY@R	1	1992910	2	9.29637	Y	11
AC036_fbspv_Ab.2	Ab_fbspv	2	Q96K37-2	SPLEKPHNGLLFPQHGDYQY@GR	1	583342	4	7.52952	Y	19
AC036_fbspv_Ab.2	Ab_fbspv	2	Q96K37-2	SPLEKPHNGLLFPQHGDYQY@GR	1	583342	4	0	S	0
AC036_fbspv_Ab.2	Ab_fbspv	2	P25054-2	TLIY@QM*APAVSK	1	0	2	0	T	0
AC036_fbspv_Ab.2	Ab_fbspv	2	Q8TEA7-3	SSAPY@FSAECPDPPKTDLSR	1	391124	3	8.49802	Y	4
AC036_fbspv_Ab.2	Ab_fbspv	2	Q8TEA7-3	SSAPY@FSAECPDPPKTDLSR	1	391124	3	0	S	0
AC036_fbspv_Ab.2	Ab_fbspv	2	Q99614	QDSSTGS@YSINFVQNPNNNR	1	241247	3	5.15159	S	6
AC036_fbspv_Ab.2	Ab_fbspv	2	O95298	LHPEDFPEEDKKT@YGEIFEK	1	438866	3	0	T	12
AC036_fbspv_Ab.2	Ab_fbspv	2	H0YFS6	GAAGPQGPSPWPEES@SR	1	231975	2	3.65107	S	14
AC036_fbspv_Ab.2	Ab_fbspv	2	Q15018	SVFM*PRPQAVGSSNY@ASTSAGLK	1	984294	3	12.1617	Y	14
AC036_fbspv_Ab.2	Ab_fbspv	2	Q8N9D7	KPPRPGAPGHLGSLASLSSPADS@YNEGVK	1	4748340	4	11.2087	S	22
AC036_fbspv_Ab.2	Ab_fbspv	2	Q96HB5-2	SSEVLY@ERPQPTPAFSSR	1	317949	2	0	S	0
AC036_fbspv_Ab.2	Ab_fbspv	2	P14923	TTT@YTQGVPPSQGDLEYQM*STTAR	1	924146	3	0	T	2
AC036_fbspv_Ab.2	Ab_fbspv	2	P14923	TTT@YTQGVPPSQGDLEYQM*STTAR	1	924146	3	0	T	0
AC036_fbspv_Ab.2	Ab_fbspv	2	Q86VM9	ASDPGAAS@TKS@GKASTLSR	2	461476	2	0	S	7
AC036_fbspv_Ab.2	Ab_fbspv	2	Q86VM9	ASDPGAAS@TKS@GKASTLSR	2	461476	2	2.97257	S	10
AC036_fbspv_Ab.2	Ab_fbspv	2	Q9BX69	KNEKEY@DTPEVTLSYSVEK	1	7307930	3	12.7421	Y	5
AC036_fbspv_Ab.2	Ab_fbspv	2	Q6WKZ4-3	SNVCINGNHVY@LEQPEAK	1	488543	3	0	S	0
AC036_fbspv_Ab.2	Ab_fbspv	2	P25054-2	TLIY@QM*APAVSK	1	1088660	2	0	T	0
AC036_fbspv_Ab.2	Ab_fbspv	2	O60245-3	SKQPLY@SSIVTVEASKPNGQR	1	13407500	3	0	S	0
AC036_fbspv_Ab.2	Ab_fbspv	2	Q07912	KPT@YDPVSEDQDPLSSDFKR	1	1203760	3	9.34047	T	2
AC036_fbspv_Ab.2	Ab_fbspv	2	Q13442	ARQY@TSPEEIDAQLQAEK	1	13608000	3	11.0148	Y	3
AC036_fbspv_Ab.2	Ab_fbspv	2	O15027-5	YWCDAEY@DAYR	1	335538	2	8.0791	Y	6
AC036_fbspv_Ab.2	Ab_fbspv	2	O15027-5	YWCDAEY@DAYR	1	335538	2	0	Y	0
AC036_fbspv_Ab.2	Ab_fbspv	2	P05783	SLGSVQAPSYGARPVSSAASVY@AGAGGSGSR	1	1391050	3	0	S	0
AC036_fbspv_Ab.2	Ab_fbspv	2	Q99569-2	STTNY@VDFYSTK	1	1236260	2	0	S	0
AC036_fbspv_Ab.2	Ab_fbspv	2	Q92738-2	ASPAAEDASPSGYPYSGPPPPAY@HYR	1	484539	3	5.74963	Y	22
AC036_fbspv_Ab.2	Ab_fbspv	2	Q5TBB3	INNY@LTVPAHKLDS@PTM*SR	2	419293	3	7.80838	S	13
AC036_fbspv_Ab.2	Ab_fbspv	2	Q8N9D7	KPPRPGAPGHLGSLASLSSPADSY@NEGVK	1	398996	3	5.37201	Y	23
AC036_fbspv_Ab.2	Ab_fbspv	2	Q9BX69	KNEKEY@DTPEVTLSYSVEK	1	7307930	3	9.64261	Y	5
AC036_fbspv_Ab.2	Ab_fbspv	2	Q8TEW6	GTEHYSY@PCTPTTM*LPR	1	133991	3	6.59058	Y	6
AC036_fbspv_Ab.2	Ab_fbspv	2	Q93052	SAQPS@PHYM*AAPSSGQIYGSGPQGYNT@QPVPVSGQCPPPSTR	2	1705610	4	0	S	4
AC036_fbspv_Ab.2	Ab_fbspv	2	Q93052	SAQPS@PHYM*AAPSSGQIYGSGPQGYNT@QPVPVSGQCPPPSTR	2	1705610	4	9.44151	T	26
AC036_fbspv_Ab.2	Ab_fbspv	2	Q93052	SAQPS@PHYM*AAPSSGQIYGSGPQGYNT@QPVPVSGQCPPPSTR	2	1705610	4	0	S	0
AC036_fbspv_Ab.2	Ab_fbspv	2	O60245-3	SKQPLY@SSIVTVEASKPNGQR	1	1747590	4	0	S	0
AC036_fbspv_Ab.2	Ab_fbspv	2	P08729	LSSARPGGLGSS@SLY@GLGASRPR	2	3637180	3	4.3543	S	11
AC036_fbspv_Ab.2	Ab_fbspv	2	P08729	LSSARPGGLGSS@SLY@GLGASRPR	2	3637180	3	8.51547	Y	14
AC036_fbspv_Ab.2	Ab_fbspv	2	Q96EA0	RAGLGEGVPPGNYGNY@GYANSGYSACEEENER	1	308669	3	0	Y	15
AC036_fbspv_Ab.2	Ab_fbspv	2	Q9H4B6	Y@YEYNHDLFQR	1	218011	3	0	Y	0
AC036_fbspv_Ab.2	Ab_fbspv	2	Q13442	ARQY@TSPEEIDAQLQAEK	1	1399040	2	8.5756	Y	3
AC036_fbspv_Ab.2	Ab_fbspv	2	Q92536	EPGRPT@PTYHLVPNTSQSQVEEDVSSPPQR	1	39063100	4	3.69567	T	5
AC036_fbspv_Ab.2	Ab_fbspv	2	Q92536	EPGRPTPTY@HLVPNTSQSQVEEDVSSPPQR	1	13453000	3	5.82966	Y	8
AC036_fbspv_Ab.2	Ab_fbspv	2	P08729	LSSARPGGLGSS@SLY@GLGASRPR	2	3637180	3	3.97609	S	11
AC036_fbspv_Ab.2	Ab_fbspv	2	P08729	LSSARPGGLGSS@SLY@GLGASRPR	2	3637180	3	11.0148	Y	14
AC036_fbspv_Ab.2	Ab_fbspv	2	O94875-6	QIHMVHKPDDDTDM*YNTPYTYNAGLY@NPPYSAQSHPAAK	1	147183	5	3.63504	Y	25
AC036_fbspv_Ab.2	Ab_fbspv	2	Q93052	SAQPS@PHYM*AAPSSGQIYGSGPQGYNT@QPVPVSGQCPPPSTR	2	146121	5	6.20448	S	4
AC036_fbspv_Ab.2	Ab_fbspv	2	Q93052	SAQPS@PHYM*AAPSSGQIYGSGPQGYNT@QPVPVSGQCPPPSTR	2	146121	5	3.03217	T	26
AC036_fbspv_Ab.2	Ab_fbspv	2	Q93052	SAQPS@PHYM*AAPSSGQIYGSGPQGYNT@QPVPVSGQCPPPSTR	2	146121	5	0	S	0
AC036_fbspv_Ab.2	Ab_fbspv	2	Q07157-2	QPAVS@HPGHRPDKEPNLTYEPQLPYVEK	1	5789170	5	10.7572	S	4
AC036_fbspv_Ab.2	Ab_fbspv	2	Q07157-2	QPAVSHPGHRPDKEPNLTY@EPQLPYVEK	1	2953630	4	12.3227	Y	18
AC036_fbspv_Ab.2	Ab_fbspv	2	Q5TBB3	SKEPQLIAFY@HK	1	1796050	3	0	S	0
AC036_fbspv_Ab.2	Ab_fbspv	2	Q14118	NM*TPY@RSPPPYVPP	1	2053300	2	0	Y	4
AC036_fbspv_Ab.2	Ab_fbspv	2	Q96EA0	RAGLGEGVPPGNYGNY@GYANSGYSACEEENER	1	308669	3	10.3591	Y	15
AC036_fbspv_Ab.2	Ab_fbspv	2	Q9Y2G0-2	VPAEEITY@ETLKK	1	216451	3	10.3339	Y	7
AC036_fbspv_Ab.2	Ab_fbspv	2	Q7Z6E9-4	AMMS@QSGHEYDPINYM*K	1	113062	3	12.7421	S	3
AC036_fbspv_Ab.2	Ab_fbspv	2	Q8N9D7	LSRGS@IDREDGSLQGPIGNQHIY@QPVGKPDPAAPPK	2	581675	4	1.65248	S	4
AC036_fbspv_Ab.2	Ab_fbspv	2	Q16630-3	GAAPNVVY@TYTGK	1	19811200	2	11.5056	Y	7
AC036_fbspv_Ab.2	Ab_fbspv	2	Q99569-2	TVHDM*EQFGQQQYDIY@ER	1	205196	3	0	T	0
AC036_fbspv_Ab.2	Ab_fbspv	2	Q5T0W9	SHGY@KPHFVPNFNGPNAIR	1	734096	4	8.70097	Y	3
AC036_fbspv_Ab.2	Ab_fbspv	2	Q5T0W9	SHGY@KPHFVPNFNGPNAIR	1	734096	4	0	S	0
AC036_fbspv_Ab.2	Ab_fbspv	2	O75581	SQYLSAEENY@ESCPPSPYTER	1	151453	3	6.68546	Y	9
AC036_fbspv_Ab.2	Ab_fbspv	2	O75581	SQYLSAEENY@ESCPPSPYTER	1	151453	3	0	S	0
AC036_fbspv_Ab.2	Ab_fbspv	2	Q96K37-2	SPLEKPHNGLLFPQHGDY@QYGR	1	574811	3	5.74962	Y	17
AC036_fbspv_Ab.2	Ab_fbspv	2	Q96K37-2	SPLEKPHNGLLFPQHGDY@QYGR	1	574811	3	0	S	0
AC036_fbspv_Ab.2	Ab_fbspv	2	Q9NWQ8	SGQS@LTVPESTYTSIQGDPQR	1	166131	3	0	S	3
AC036_fbspv_Ab.2	Ab_fbspv	2	Q9NWQ8	SGQS@LTVPESTYTSIQGDPQR	1	166131	3	0	S	0
AC036_fbspv_Ab.2	Ab_fbspv	2	Q93052	SAQPSPHYM*AAPSSGQIYGSGPQGY@NTQPVPVSGQCPPPSTR	1	354772	5	8.08257	Y	24
AC036_fbspv_Ab.2	Ab_fbspv	2	Q93052	SAQPSPHYM*AAPSSGQIYGSGPQGY@NTQPVPVSGQCPPPSTR	1	354772	5	0	S	0
AC036_fbspv_Ab.2	Ab_fbspv	2	P00519-2	NKPTVY@GVSPNYDKWEM*ER	1	179190	4	8.70097	Y	5
AC036_fbspv_Ab.2	Ab_fbspv	2	Q9Y5K6	ISTY@GLPAGGIQPHPQTK	1	4961970	3	7.481	Y	3
AC036_fbspv_Ab.2	Ab_fbspv	2	Q5T0W9	SHGY@KPHFVPNFNGPNAIR	1	272309	3	0	S	0
AC036_fbspv_Ab.2	Ab_fbspv	2	Q93052	SAQPSPHYM*AAPSSGQIYGSGPQGY@NTQPVPVSGQCPPPSTR	1	5580500	4	2.51996	Y	24
AC036_fbspv_Ab.2	Ab_fbspv	2	Q93052	SAQPSPHYM*AAPSSGQIYGSGPQGY@NTQPVPVSGQCPPPSTR	1	5580500	4	0	S	0
AC036_fbspv_Ab.2	Ab_fbspv	2	P78524-3	Y@NSPPTQLSLKPNSQSLR	1	1841020	3	0	Y	0
AC036_fbspv_Ab.2	Ab_fbspv	2	Q93052	SAQPSPHYM*AAPSSGQIYGSGPQGY@NTQPVPVSGQCPPPSTR	1	354772	5	9.69426	Y	24
AC036_fbspv_Ab.2	Ab_fbspv	2	Q8N3V7-3	SPPSY@SVLYPSSDPK	1	566943	2	0	Y	4
AC036_fbspv_Ab.2	Ab_fbspv	2	Q8N3V7-3	SPPSY@SVLYPSSDPK	1	566943	2	0	S	0
AC036_fbspv_Ab.2	Ab_fbspv	2	Q96K37-2	SPLEKPHNGLLFPQHGDYQY@GR	1	197950	3	6.61465	Y	19
AC036_fbspv_Ab.2	Ab_fbspv	2	Q96K37-2	SPLEKPHNGLLFPQHGDYQY@GR	1	197950	3	0	S	0
AC036_fbspv_Ab.2	Ab_fbspv	2	Q93052	SAQPSPHYM*AAPSSGQIYGSGPQGY@NTQPVPVSGQCPPPSTR	1	314588	3	4.92256	Y	24
AC036_fbspv_Ab.2	Ab_fbspv	2	Q93052	SAQPSPHYM*AAPSSGQIYGSGPQGY@NTQPVPVSGQCPPPSTR	1	314588	3	0	S	0
AC036_fbspv_Ab.2	Ab_fbspv	2	Q8N3V7-3	S@PPSYSVLYPSSDPK	1	217655	3	9.56507	S	0
AC036_fbspv_Ab.2	Ab_fbspv	2	Q8N3V7-3	S@PPSYSVLYPSSDPK	1	217655	3	0	S	0
AC036_fbspv_Ab.2	Ab_fbspv	2	Q13561-3	Y@ADLPGIAR	1	4867960	2	0	Y	0
AC036_fbspv_Ab.2	Ab_fbspv	2	Q9H4B6	AHEDYRY@Y@EYNHDLFQR	2	129273	3	5.94807	Y	6
AC036_fbspv_Ab.2	Ab_fbspv	2	Q9H4B6	AHEDYRY@Y@EYNHDLFQR	2	129273	3	4.4862	Y	7
AC036_fbspv_Ab.2	Ab_fbspv	2	Q9Y5K6	IST@YGLPAGGIQPHPQTK	1	898472	2	0	T	2
AC036_fbspv_Ab.2	Ab_fbspv	2	Q9UEU0-2	Y@APLSFR	1	1555170	2	0	Y	0
AC036_fbspv_Ab.2	Ab_fbspv	2	Q5JWF2-2	ISTASGDGRHY@CYPHFTCAVDTENIR	1	181295	4	4.07126	Y	10
AC036_fbspv_Ab.2	Ab_fbspv	2	Q8TCU4-3	TETPSVSSS@LYSYR	1	185387	2	12.1958	S	8
AC036_fbspv_Ab.2	Ab_fbspv	2	Q8TCU4-3	TETPSVSSS@LYSYR	1	185387	2	0	T	0
AC036_fbspv_Ab.2	Ab_fbspv	2	Q14126	QKPATETSM*NTASHSLCEQTM*VNSENTY@SSGSSFPVPK	1	12114500	4	12.2595	Y	27
AC036_fbspv_Ab.2	Ab_fbspv	2	O60245-3	SKQPLYS@SIVTVEASKPNGQRY@DSVNEK	2	937677	4	5.74962	S	6
AC036_fbspv_Ab.2	Ab_fbspv	2	O60245-3	SKQPLYS@SIVTVEASKPNGQRY@DSVNEK	2	937677	4	9.87338	Y	21
AC036_fbspv_Ab.2	Ab_fbspv	2	O60245-3	SKQPLYS@SIVTVEASKPNGQRY@DSVNEK	2	937677	4	0	S	0
AC036_fbspv_Ab.2	Ab_fbspv	2	O15126-2	MPNVPNTQPAIM*KPTEEHPAYT@QIAK	1	840195	4	4.78655	T	21
AC036_fbspv_Ab.2	Ab_fbspv	2	O60716-9	LNGPQDHSHLLY@STIPR	1	20600000	3	11.355	Y	11
AC036_fbspv_Ab.2	Ab_fbspv	2	Q96J84-3	FNSHPFPGAAGY@PT@YR	2	244768	3	9.56507	Y	11
AC036_fbspv_Ab.2	Ab_fbspv	2	Q96J84-3	FNSHPFPGAAGY@PT@YR	2	244768	3	0	T	13
AC036_fbspv_Ab.2	Ab_fbspv	2	Q8IZP0-9	TLEPVKPPTVPNDY@M*TSPAR	1	1572440	3	3.46813	Y	13
AC036_fbspv_Ab.2	Ab_fbspv	2	Q8IZP0-9	TLEPVKPPTVPNDY@M*TSPAR	1	1572440	3	0	T	0
AC036_fbspv_Ab.2	Ab_fbspv	2	Q86SQ0-3	TASESNVY@LNSFHYPDHSYK	1	3001070	3	0	T	0
AC036_fbspv_Ab.2	Ab_fbspv	2	P00519-2	NKPTVYGVS@PNYDKWEM*ER	1	928414	3	8.70097	S	8
AC036_fbspv_Ab.2	Ab_fbspv	2	Q9UQR1	DKNDYLPLYSS@STK	1	447598	3	0	S	10
AC036_fbspv_Ab.2	Ab_fbspv	2	Q8TCZ2-6	YS@TLHTQSAEPPPPPEPARI	1	5396970	3	6.9719	S	1
AC036_fbspv_Ab.2	Ab_fbspv	2	Q8TCZ2-6	YS@TLHTQSAEPPPPPEPARI	1	5396970	3	0	Y	0
AC036_fbspv_Ab.2	Ab_fbspv	2	Q14118	NM*TPYRS@PPPYVPP	1	637753	3	10.3591	S	6
AC036_fbspv_Ab.2	Ab_fbspv	2	O60716-9	LNGPQDHSHLLYS@TIPR	1	416817	2	0	S	12
AC036_fbspv_Ab.2	Ab_fbspv	2	Q92738-2	ASPAAEDASPSGYPYSGPPPPAYHY@R	1	971761	3	10.3339	Y	24
AC036_fbspv_Ab.2	Ab_fbspv	2	Q09666	VKGEY@DM*TVPKLEGDLK	1	615064	3	8.79034	Y	4
AC036_fbspv_Ab.2	Ab_fbspv	2	P14923	KTT@TYTQGVPPSQGDLEYQMSTTAR	1	1630090	3	0	T	2
AC036_fbspv_Ab.2	Ab_fbspv	2	Q5T3J3-2	GTLNSNAAY@EQSHFFNK	1	1536920	3	8.70097	Y	8
AC036_fbspv_Ab.2	Ab_fbspv	2	O60716-9	NFHYPPDGYS@RHYEDGYPGGSDNYGSLSR	1	774941	4	3.6122	S	9
AC036_fbspv_Ab.2	Ab_fbspv	2	P53801	Y@GLFKEENPYAR	1	846261	3	0	Y	0
AC036_fbspv_Ab.2	Ab_fbspv	2	P30530-2	Y@GEVFEPTVER	1	313466	2	0	Y	0
AC036_fbspv_Ab.2	Ab_fbspv	2	Q13442	ARQY@TSPEEIDAQLQAEK	1	13608000	3	7.48087	Y	3
AC036_fbspv_Ab.2	Ab_fbspv	2	Q68CZ2-2	KPSVSAQM*QAYGQSSY@STQTWVR	1	230890	3	5.87771	Y	15
AC036_fbspv_Ab.2	Ab_fbspv	2	Q9GZY8-5	IQYEMEY@TEGISQR	1	339072	2	0	Y	6
AC036_fbspv_Ab.2	Ab_fbspv	2	Q9Y4F5-3	REPS@YFEIPTK	1	548070	2	0	S	3
AC036_fbspv_Ab.2	Ab_fbspv	2	Q09666	SKGHY@EVTGSDDETGKLQGSGVSLASK	1	722338	4	9.56507	Y	4
AC036_fbspv_Ab.2	Ab_fbspv	2	Q96J84-3	FNSHPFPGAAGY@PTYR	1	245286	2	8.65157	Y	11
AC036_fbspv_Ab.2	Ab_fbspv	2	P14923	TTTYTQGVPPS@QGDLEYQM*STTAR	1	924146	3	5.69605	S	10
AC036_fbspv_Ab.2	Ab_fbspv	2	P14923	TTTYTQGVPPS@QGDLEYQM*STTAR	1	924146	3	0	T	0
AC036_fbspv_Ab.2	Ab_fbspv	2	P18084	YEMASNPLY@R	1	293729	2	0	Y	0
AC036_fbspv_Ab.2	Ab_fbspv	2	Q9Y4F5-3	REPSY@FEIPTK	1	267384	3	7.48087	Y	4
AC036_fbspv_Ab.2	Ab_fbspv	2	Q8TEU7-5	HTHLDDPIAEVEPTDSEPY@SCSK	1	205480	3	6.45201	Y	18
AC036_fbspv_Ab.2	Ab_fbspv	2	Q99569-2	VHFPASTDY@STQY@GLK	2	370989	3	11.355	Y	8
AC036_fbspv_Ab.2	Ab_fbspv	2	Q99569-2	VHFPASTDY@STQY@GLK	2	370989	3	7.5678	Y	12
AC036_fbspv_Ab.2	Ab_fbspv	2	Q09666	SKGHY@EVTGSDDETGKLQGSGVSLASK	1	6712750	4	5.73355	Y	4
AC036_fbspv_Ab.2	Ab_fbspv	2	Q09666	SKGHY@EVTGSDDETGKLQGSGVSLASK	1	6712750	4	0	S	0
AC036_fbspv_Ab.2	Ab_fbspv	2	Q9UBT7-3	YGY@LSLPKPM*K	1	582834	2	0	Y	0
AC036_fbspv_Ab.2	Ab_fbspv	2	Q71UM5	LVQSPNSY@FM*DVK	1	135977	2	7.93325	Y	7
AC036_fbspv_Ab.2	Ab_fbspv	2	P08729	LSSARPGGLGSS@SLY@GLGASRPR	2	3637180	3	8.65157	S	11
AC036_fbspv_Ab.2	Ab_fbspv	2	O00151	TAASGVEANSRPLDHAQPPSSLVIDKESEVY@K	1	280588	4	0	T	0
AC036_fbspv_Ab.2	Ab_fbspv	2	Q92536	EPGRPT@PTYHLVPNTSQSQVEEDVSSPPQR	1	13453000	3	12.2595	T	5
AC036_fbspv_Ab.2	Ab_fbspv	2	Q15811-2	AGVFPSNY@VR	1	315848	2	12.1958	Y	7
AC036_fbspv_Ab.2	Ab_fbspv	2	Q9UHI6	AAVHT@YGIASVPNQPLK	1	154177	3	0	T	4
AC036_fbspv_Ab.2	Ab_fbspv	2	Q9BUH8	GDIY@CSDTALYCPEER	1	6010510	2	4.87684	Y	3
AC036_fbspv_Ab.2	Ab_fbspv	2	Q9UQC2-2	LAQGNGHCVNGISGQVHGFY@SLPKPSR	1	3371650	4	0	Y	19
AC036_fbspv_Ab.2	Ab_fbspv	2	Q92536	EPGRPTPT@YHLVPNTSQSQVEEDVSSPPQR	1	39063100	4	0	T	7
AC036_fbspv_Ab.2	Ab_fbspv	2	Q9UBT7-3	YGY@LSLPKPM*K	1	425519	3	12.0917	Y	2
AC036_fbspv_Ab.2	Ab_fbspv	2	Q9UBT7-3	YGY@LSLPKPM*K	1	425519	3	0	Y	0
AC036_fbspv_Ab.2	Ab_fbspv	2	Q92900-2	EAIIPGSVY@DR	1	379273	2	7.48087	Y	8
AC036_fbspv_Ab.2	Ab_fbspv	2	O60245-3	SKQPLY@SSIVTVEASKPNGQR	1	1933500	3	8.08257	Y	5
AC036_fbspv_Ab.2	Ab_fbspv	2	O60245-3	SKQPLY@SSIVTVEASKPNGQR	1	1933500	3	0	S	0
AC036_fbspv_Ab.2	Ab_fbspv	2	Q14118	NM*TPY@RSPPPYVPP	1	2053300	2	8.65157	Y	4
AC036_fbspv_Ab.2	Ab_fbspv	2	Q99755-4	ALYS@TAM*ESIQGEAR	1	176211	3	0	S	3
AC036_fbspv_Ab.2	Ab_fbspv	2	Q96EA0	RAGLGEGVPPGNYGNY@GYANSGYSACEEENER	1	379108	3	10.3591	Y	15
AC036_fbspv_Ab.2	Ab_fbspv	2	Q8IZP0-9	NTPY@KTLEPVKPPTVPNDY@M*TSPAR	2	9659380	3	3.42726	Y	18
AC036_fbspv_Ab.2	Ab_fbspv	2	Q15018	SVFM*PRPQAVGSSNY@ASTSAGLK	1	2342950	3	0	S	0
AC036_fbspv_Ab.2	Ab_fbspv	2	Q8N128-2	YQYAIDEY@YR	1	798781	2	0	Y	0
AC036_fbspv_Ab.2	Ab_fbspv	2	Q9H2P0	NSSY@GKVEGFWSK	1	322692	3	10.334	Y	3
AC036_fbspv_Ab.2	Ab_fbspv	2	Q6WCQ1-3	VRVESGY@FSLEK	1	373005	2	11.355	Y	6
AC036_fbspv_Ab.2	Ab_fbspv	2	Q9H2P0	NSSY@GKVEGFWSK	1	234483	2	8.5756	Y	3
AC036_fbspv_Ab.2	Ab_fbspv	2	Q68CZ2-2	KPSVSAQM*QAYGQSSY@STQTWVR	1	230890	3	10.0075	Y	15
AC036_fbspv_Ab.2	Ab_fbspv	2	O15126-2	M*PNVPNTQPAIMKPTEEHPAYT@QIAK	1	931040	4	6.59058	T	21
AC036_fbspv_Ab.2	Ab_fbspv	2	O60890	LWM*EAM*DGKEPIY@HSPITK	1	441562	3	12.1617	Y	12
AC036_fbspv_Ab.2	Ab_fbspv	2	O14544	SHHYS@PAPWPLRPTNSEETCIK	1	478474	4	0	S	4
AC036_fbspv_Ab.2	Ab_fbspv	2	O14544	SHHYS@PAPWPLRPTNSEETCIK	1	478474	4	0	S	0
AC036_fbspv_Ab.2	Ab_fbspv	2	Q9HAU0-6	GGNRPNTGPLY@TEADRVIQR	1	243807	3	10.3339	Y	10
AC036_fbspv_Ab.2	Ab_fbspv	2	P22234-2	TKEVY@ELLDSPGK	1	444188	2	0	T	0
AC036_fbspv_Ab.2	Ab_fbspv	2	P07355-2	SYSPY@DM*LESIRK	1	187873	3	0	S	0
AC036_fbspv_Ab.2	Ab_fbspv	2	Q13480-2	HGM*NGFFQQQM*IY@DSPPSR	1	342543	3	11.0148	Y	12
AC036_fbspv_Ab.2	Ab_fbspv	2	Q5T6N4	SSLLASRY@DSPINSASHIPSSK	1	331882	3	0	S	0
AC036_fbspv_Ab.2	Ab_fbspv	2	P29350-4	GQES@EYGNITYPPAMK	1	166532	2	0	S	3
AC036_fbspv_Ab.2	Ab_fbspv	2	Q06124-3	Y@KNILPFDHTR	1	592360	3	0	Y	0
AC036_fbspv_Ab.2	Ab_fbspv	2	Q9Y2J2-3	SLDGAS@VNENHEIYMKDSM*SAAEVGTGQY@ATTK	2	287449	4	2.92876	S	5
AC036_fbspv_Ab.2	Ab_fbspv	2	Q9Y2J2-3	SLDGAS@VNENHEIYMKDSM*SAAEVGTGQY@ATTK	2	287449	4	0	S	0
AC036_fbspv_Ab.2	Ab_fbspv	2	P22234-2	TKEVY@ELLDSPGK	1	192764	3	0	T	0
AC036_fbspv_Ab.2	Ab_fbspv	2	P24928	YSPTSPTYSPTSPVY@TPTSPK	1	304391	3	10.3339	Y	14
AC036_fbspv_Ab.2	Ab_fbspv	2	P24928	YSPTSPTYSPTSPVY@TPTSPK	1	304391	3	0	Y	0
AC036_fbspv_Ab.2	Ab_fbspv	2	O75886-2	SLY@PSSEIQLNNK	1	202223	2	0	S	0
AC036_fbspv_Ab.2	Ab_fbspv	2	P14923	VTEWQQTY@TY@DSGIHSGANTCVPSVSSK	2	5893640	3	9.82305	Y	7
AC036_fbspv_Ab.2	Ab_fbspv	2	P14923	VTEWQQTY@TY@DSGIHSGANTCVPSVSSK	2	5893640	3	6.59084	Y	9
AC036_fbspv_Ab.2	Ab_fbspv	2	Q9BRY0	GHALY@VEPHGHGPSLSVQGLSR	1	33106700	4	8.53948	Y	4
AC036_fbspv_Ab.2	Ab_fbspv	2	O60245-3	SKQPLY@SSIVTVEASKPNGQR	1	258441	4	0	S	0
AC036_fbspv_Ab.2	Ab_fbspv	2	P38117-2	Y@ATLPNIM*K	1	231456	2	0	Y	0
AC036_fbspv_Ab.2	Ab_fbspv	2	P24928	YSPTSPTYSPTSPVY@TPTSPK	1	165377	2	0	Y	0
AC036_fbspv_Ab.2	Ab_fbspv	2	Q05655-2	SDSASSEPVGIY@QGFEK	1	134821	2	0	S	0
AC036_fbspv_Ab.2	Ab_fbspv	2	O75096	FTDPGM*GNLTY@SNPSYR	1	154056	3	10.3339	Y	10
AC036_fbspv_Ab.2	Ab_fbspv	2	Q13435	TATVGGAMM*GSTHIYDM*STVM*S@R	1	246125	3	6.19053	S	21
AC036_fbspv_Ab.2	Ab_fbspv	2	Q13435	TATVGGAMM*GSTHIYDM*STVM*S@R	1	246125	3	0	T	0
AC036_fbspv_Ab.2	Ab_fbspv	2	Q13263-2	QGSGSSQPMEVQEGYGFGSGDDPY@SSAEPHVSGVKR	1	629520	4	9.41663	Y	23
AC036_fbspv_Ab.2	Ab_fbspv	2	P29317	SEQLKPLKTY@VDPHTY@EDPNQAVLK	2	49987000	4	8.67639	Y	15
AC036_fbspv_Ab.2	Ab_fbspv	2	P29317	SEQLKPLKTY@VDPHTY@EDPNQAVLK	2	49987000	4	0	S	0
AC036_fbspv_Ab.2	Ab_fbspv	2	Q5TBB3	INNY@LTVPAHKLDSPTM*S@R	2	339837	3	7.41322	S	17
AC036_fbspv_Ab.2	Ab_fbspv	2	P29317	SEQLKPLKTY@VDPHT@YEDPNQAVLK	2	23286600	3	0	T	14
AC036_fbspv_Ab.2	Ab_fbspv	2	P29317	SEQLKPLKTY@VDPHT@YEDPNQAVLK	2	23286600	3	0	S	0
AC036_fbspv_Ab.2	Ab_fbspv	2	Q03135	YVDSEGHLYT@VPIR	1	21518900	3	0	Y	0
AC036_fbspv_Ab.2	Ab_fbspv	2	Q9ULH0-5	DAYREY@IAQM*SQLEGGPGSTTISGR	1	460249	3	2.22422	Y	5
AC036_fbspv_Ab.2	Ab_fbspv	2	O94804	FFPY@SSADAS	1	177011	2	7.93325	Y	3
AC036_fbspv_Ab.2	Ab_fbspv	2	Q03135	YVDSEGHLY@TVPIR	1	10247700	2	0	Y	0
AC036_fbspv_Ab.2	Ab_fbspv	2	O94875-6	QIHMVHKPDDDTDM*YNTPYTYNAGLY@NPPYSAQSHPAAK	1	619171	5	12.9351	Y	25
AC036_fbspv_Ab.2	Ab_fbspv	2	P35222	AAVSHWQQQSY@LDSGIHSGATTTAPSLSGK	1	379082	4	10.7431	Y	10
AC036_fbspv_Ab.2	Ab_fbspv	2	P35222	AAVSHWQQQSY@LDSGIHSGATTTAPSLSGK	1	312259	3	3.97834	Y	10
AC036_fbspv_Ab.2	Ab_fbspv	2	Q96EA0	RAGLGEGVPPGNYGNY@GYANSGYSACEEENER	1	379108	3	9.63843	Y	15
AC036_fbspv_Ab.2	Ab_fbspv	2	Q9HCU4	STLTSSYNCPSPY@ADGRLY@QPYGDSAGSLHSTSR	2	225037	4	6.45436	Y	18
AC036_fbspv_Ab.2	Ab_fbspv	2	Q9HCU4	STLTSSYNCPSPY@ADGRLY@QPYGDSAGSLHSTSR	2	225037	4	0	S	0
AC036_fbspv_Ab.2	Ab_fbspv	2	P14923	VTEWQQTY@TYDS@GIHSGANTCVPSVSSK	2	698590	4	5.74962	Y	7
AC036_fbspv_Ab.2	Ab_fbspv	2	P14923	VTEWQQTY@TYDS@GIHSGANTCVPSVSSK	2	698590	4	8.70097	S	11
AC036_fbspv_Ab.2	Ab_fbspv	2	Q14126	QKPATETSMNTASHSLCEQTM*VNSENT@YSSGSSFPVPK	1	4144200	4	0	T	26
AC036_fbspv_Ab.2	Ab_fbspv	2	Q14126	QKPATETSMNTASHSLCEQTM*VNSENTY@SSGSSFPVPK	1	282539	3	11.5313	Y	27
AC036_fbspv_Ab.2	Ab_fbspv	2	Q14118	NM*TPYRS@PPPYVPP	1	637753	3	7.52952	S	6
AC036_fbspv_Ab.2	Ab_fbspv	2	Q93052	SAQPSPHYM*AAPSSGQIYGSGPQGY@NTQPVPVSGQCPPPSTR	1	5918810	4	10.7248	Y	24
AC036_fbspv_Ab.2	Ab_fbspv	2	Q93052	SAQPSPHYM*AAPSSGQIYGSGPQGY@NTQPVPVSGQCPPPSTR	1	5918810	4	0	S	0
AC036_fbspv_Ab.2	Ab_fbspv	2	Q93052	S@AQPSPHYM*AAPSSGQIYGSGPQGYNT@QPVPVSGQCPPPSTR	2	1512150	4	3.96336	S	0
AC036_fbspv_Ab.2	Ab_fbspv	2	Q93052	S@AQPSPHYM*AAPSSGQIYGSGPQGYNT@QPVPVSGQCPPPSTR	2	1512150	4	9.44151	T	26
AC036_fbspv_Ab.2	Ab_fbspv	2	Q93052	S@AQPSPHYM*AAPSSGQIYGSGPQGYNT@QPVPVSGQCPPPSTR	2	1512150	4	0	S	0
AC036_fbspv_Ab.2	Ab_fbspv	2	Q93052	SAQPSPHYM*AAPSSGQIYGSGPQGY@NTQPVPVSGQCPPPSTR	1	374948	5	3.24806	Y	24
AC036_fbspv_Ab.2	Ab_fbspv	2	Q93052	SAQPSPHYM*AAPSSGQIYGSGPQGY@NTQPVPVSGQCPPPSTR	1	374948	5	0	S	0
AC036_fbspv_Ab.2	Ab_fbspv	2	O60245-3	S@KQPLYSSIVTVEASKPNGQRYDSVNEK	1	274228	4	10.5276	S	0
AC036_fbspv_Ab.2	Ab_fbspv	2	O60245-3	S@KQPLYSSIVTVEASKPNGQRYDSVNEK	1	274228	4	0	S	0
AC036_fbspv_Ab.2	Ab_fbspv	2	Q93052	SAQPSPHYM*AAPSSGQIY@GSGPQGYNTQPVPVSGQCPPPSTR	1	286827	3	7.5535	Y	17
AC036_fbspv_Ab.2	Ab_fbspv	2	Q93052	SAQPSPHYM*AAPSSGQIY@GSGPQGYNTQPVPVSGQCPPPSTR	1	286827	3	0	S	0
AC036_fbspv_Ab.2	Ab_fbspv	2	Q12965	SLY@TSM*ARPPLPR	1	2861040	2	6.89655	Y	2
AC036_fbspv_Ab.2	Ab_fbspv	2	Q93052	S@AQPSPHYM*AAPSSGQIYGSGPQGYNT@QPVPVSGQCPPPSTR	2	95367.8	5	5.29689	S	0
AC036_fbspv_Ab.2	Ab_fbspv	2	Q93052	S@AQPSPHYM*AAPSSGQIYGSGPQGYNT@QPVPVSGQCPPPSTR	2	95367.8	5	8.08257	T	26
AC036_fbspv_Ab.2	Ab_fbspv	2	Q93052	S@AQPSPHYM*AAPSSGQIYGSGPQGYNT@QPVPVSGQCPPPSTR	2	95367.8	5	0	S	0
AC036_fbspv_Ab.2	Ab_fbspv	2	Q8TDX7	MNLY@SLCK	1	202272	2	11.5056	Y	3
AC036_fbspv_Ab.2	Ab_fbspv	2	Q92673	LQSSFTAFANSHY@SSR	1	423718	3	8.65162	Y	12
AC036_fbspv_Ab.2	Ab_fbspv	2	Q09666	VKGEY@DM*TVPKLEGDLK	1	2226330	3	8.70097	Y	4
AC036_fbspv_Ab.2	Ab_fbspv	2	Q8IVT2	VT@RYPILGIPQAHR	1	5113550	3	10.9132	T	1
AC036_fbspv_Ab.2	Ab_fbspv	2	Q12774	SGRDY@STVSASPTALSTLK	1	2426570	3	8.65157	Y	4
AC036_fbspv_Ab.2	Ab_fbspv	2	Q12774	SGRDY@STVSASPTALSTLK	1	2426570	3	0	S	0
AC036_fbspv_Ab.2	Ab_fbspv	2	Q5VWN6-2	ET@RPYQAVTPCILK	1	217147	3	3.06535	T	1
AC036_fbspv_Ab.2	Ab_fbspv	2	Q8IZP0-9	NTPY@KTLEPVKPPTVPNDY@M*TSPAR	2	4401630	4	4.87684	Y	3
AC036_fbspv_Ab.2	Ab_fbspv	2	Q8WV41	SGISTNHADYSSSPAGSPGAQVSLY@NSPSVASPAR	1	662392	3	0	S	0
AC036_fbspv_Ab.2	Ab_fbspv	2	O95248-4	STSTLY@SQFQTAESENR	1	390712	2	0	S	0
AC036_fbspv_Ab.2	Ab_fbspv	2	Q8WV41	SGISTNHADY@SSSPAGSPGAQVSLY@NSPSVASPAR	2	5968240	3	0	S	0
AC036_fbspv_Ab.2	Ab_fbspv	2	Q8WV41	SGISTNHADYSSSPAGSPGAQVSLY@NSPSVASPAR	1	327955	4	0	S	0
AC036_fbspv_Ab.2	Ab_fbspv	2	O95248-4	STSTLY@SQFQTAESENR	1	253440	3	9.64261	Y	5
AC036_fbspv_Ab.2	Ab_fbspv	2	O95248-4	STSTLY@SQFQTAESENR	1	253440	3	0	S	0
AC036_fbspv_Ab.2	Ab_fbspv	2	Q9UPP5-2	SSSDTSTPEELKIY@DSNLR	1	246948	3	4.87684	Y	13
AC036_fbspv_Ab.2	Ab_fbspv	2	Q9UPP5-2	SSSDTSTPEELKIY@DSNLR	1	246948	3	0	S	0
AC036_fbspv_Ab.2	Ab_fbspv	2	Q14247-3	LPSS@PVY@EDAASFK	2	185630	2	7.93325	S	3
AC036_fbspv_Ab.2	Ab_fbspv	2	O60245-3	SKQPLY@SSIVTVEASKPNGQRY@DSVNEK	2	476348	4	5.0618	Y	5
AC036_fbspv_Ab.2	Ab_fbspv	2	O60245-3	SKQPLY@SSIVTVEASKPNGQRY@DSVNEK	2	476348	4	4.46471	Y	21
AC036_fbspv_Ab.2	Ab_fbspv	2	O60245-3	SKQPLY@SSIVTVEASKPNGQRY@DSVNEK	2	476348	4	0	S	0
AC036_fbspv_Ab.2	Ab_fbspv	2	Q96J84-3	FNSHPFPGAAGYPT@YR	1	4372390	3	0	T	13
AC036_fbspv_Ab.2	Ab_fbspv	2	Q9ULG1	AGAAAASAAAYAAY@GYNVSK	1	403243	3	10.3591	Y	13
AC036_fbspv_Ab.2	Ab_fbspv	2	Q08345-5	LLLATY@ARPPR	1	2017740	3	8.65157	Y	5
AC036_fbspv_Ab.2	Ab_fbspv	2	P31749	RPHFPQFSY@SASGTA	1	164945	3	0	Y	8
AC036_fbspv_Ab.2	Ab_fbspv	2	Q8WV41	SGISTNHADY@SSSPAGSPGAQVSLY@NSPSVASPAR	2	2546150	4	9.44151	Y	24
AC036_fbspv_Ab.2	Ab_fbspv	2	Q8WV41	SGISTNHADY@SSSPAGSPGAQVSLY@NSPSVASPAR	2	2546150	4	0	S	0
AC036_fbspv_Ab.2	Ab_fbspv	2	Q13435	TATVGGAMM*GSTHIYDM*ST@VMSR	1	214430	3	5.87771	T	18
AC036_fbspv_Ab.2	Ab_fbspv	2	Q13435	TATVGGAMM*GSTHIYDM*ST@VMSR	1	214430	3	0	T	0
AC036_fbspv_Ab.2	Ab_fbspv	2	Q96J84-3	FNSHPFPGAAGYPTY@R	1	736979	2	7.93325	Y	14
AC036_fbspv_Ab.2	Ab_fbspv	2	P09234	PKFYCDYCDT@YLTHDSPSVR	1	275604	3	0	T	9
AC036_fbspv_Ab.2	Ab_fbspv	2	Q504U8	M*HLPSPTDSNFY@R	1	1992910	2	3.42725	Y	11
AC036_fbspv_Ab.2	Ab_fbspv	2	Q9UQC2-2	LAQGNGHCVNGISGQVHGFY@SLPKPSR	1	776181	4	12.3227	Y	19
AC036_fbspv_Ab.2	Ab_fbspv	2	Q9UK61-4	TSNLSENCHLY@EESPQPIGSLGHDADLRR	1	551169	4	0	T	0
AC036_fbspv_Ab.2	Ab_fbspv	2	P48960-3	WACLVAGGSKY@SEFTSTTSGTGHNQTR	1	340108	3	3.46813	Y	10
AC036_fbspv_Ab.2	Ab_fbspv	2	Q09666	SKGHY@EVTGSDDETGKLQGSGVSLASK	1	722338	4	5.97107	Y	4
AC036_fbspv_Ab.2	Ab_fbspv	2	Q14118	NM*TPY@RSPPPYVPP	1	2053300	2	5.87771	Y	4
AC036_fbspv_Ab.2	Ab_fbspv	2	O00443	KAQVY@NKQDYDLMVFPESDSQKR	1	268768	4	8.91762	Y	4
AC036_fbspv_Ab.2	Ab_fbspv	2	O60245-3	SKQPLYSSIVTVEAS@KPNGQR	1	1933500	3	0	S	0
AC036_fbspv_Ab.2	Ab_fbspv	2	O60658	IGKEWQGIY@YAK	1	162060	2	6.89655	Y	8
AC036_fbspv_Ab.2	Ab_fbspv	2	Q14BN4-8	QSLELT@SDLS@ILQMSR	2	0	3	6.88304	S	9
AC036_fbspv_Ab.2	Ab_fbspv	2	Q5M775-5	VEKDYS@YLKEICDHQAEQLSR	1	623366	4	0	S	5
AC036_fbspv_Ab.2	Ab_fbspv	2	Q15018	SVFM*PRPQAVGSSNY@ASTSAGLK	1	5906870	3	0	S	0
AC036_fbspv_Ab.2	Ab_fbspv	2	Q12802-4	SKQQGFNY@CTSAISSPLTK	1	313091	3	9.7554	Y	7
AC036_fbspv_Ab.2	Ab_fbspv	2	Q12802-4	SKQQGFNY@CTSAISSPLTK	1	313091	3	0	S	0
AC036_fbspv_Ab.2	Ab_fbspv	2	Q4VC44-5	TCSPESQQIY@GDIKDVR	1	1257910	3	0	T	0
AC036_fbspv_Ab.2	Ab_fbspv	2	Q86SQ0-3	TSASEGNPY@VSSTLSVPASPR	1	243474	3	7.67356	Y	8
AC036_fbspv_Ab.2	Ab_fbspv	2	Q86SQ0-3	TSASEGNPY@VSSTLSVPASPR	1	243474	3	0	T	0
AC036_fbspv_Ab.2	Ab_fbspv	2	Q6PJG9	SCSLDLGDAGCY@GYAR	1	578568	2	0	S	0
AC036_fbspv_Ab.2	Ab_fbspv	2	O60566-3	TSEDQQTACGTIY@SQTLSIK	1	1247240	3	8.65157	Y	12
AC036_fbspv_Ab.2	Ab_fbspv	2	O60566-3	TSEDQQTACGTIY@SQTLSIK	1	1247240	3	0	T	0
AC036_fbspv_Ab.2	Ab_fbspv	2	Q9ULL5-3	HY@QRPASAQPPPPPPPAHALQHYLSCGGSYPSM*GHR	1	177632	5	3.41808	Y	1
AC036_fbspv_Ab.2	Ab_fbspv	2	Q8IZP0-9	NT@PYKTLEPVKPPTVPNDY@M*TSPAR	2	9659380	3	7.71046	T	1
AC036_fbspv_Ab.2	Ab_fbspv	2	Q8IZP0-9	NT@PYKTLEPVKPPTVPNDY@M*TSPAR	2	9659380	3	0	Y	18
AC036_fbspv_Ab.2	Ab_fbspv	2	O15400-2	n#SY@TPGVGGDPAQLAQR	1	2444850	2	0	Y	2
AC036_fbspv_Ab.2	Ab_fbspv	2	O15400-2	n#SY@TPGVGGDPAQLAQR	1	2444850	2	0	S	1
AC036_fbspv_Ab.2	Ab_fbspv	2	Q96AE4-2	n#ADYS@TVPPPSSGSAGGGGGGGGGGGVNDAFK	1	498920	3	5.37201	S	4
AC036_fbspv_Ab.2	Ab_fbspv	2	O43426-4	SQPSPQAGLAGPGPAGY@STARPTIPPR	1	201601	3	0	Y	16
AC036_fbspv_Ab.2	Ab_fbspv	2	O43426-4	SQPSPQAGLAGPGPAGY@STARPTIPPR	1	201601	3	0	S	0
AC036_fbspv_Ab.2	Ab_fbspv	2	Q96RT1-8	AQIPEGDY@LSYR	1	651749	2	5.87771	Y	7
AC036_fbspv_Ab.2	Ab_fbspv	2	Q9Y4H2	QRPVPQPSSASLDEY@TLM*R	1	648462	3	0	Y	14
AC036_fbspv_Ab.2	Ab_fbspv	2	P05783	SLGSVQAPSY@GARPVSSAASVYAGAGGSGSR	1	1132830	3	9.82305	Y	9
AC036_fbspv_Ab.2	Ab_fbspv	2	P05783	SLGSVQAPSY@GARPVSSAASVYAGAGGSGSR	1	1132830	3	0	S	0
AC036_fbspv_Ab.2	Ab_fbspv	2	Q96N67-6	LPNTYPNSSSPGPGGLGGSVHY@ATM*AR	1	542708	3	3.87967	Y	21
AC036_fbspv_Ab.2	Ab_fbspv	2	O15047	SSDANYPAY@YESWNR	1	470431	2	0	Y	8
AC036_fbspv_Ab.2	Ab_fbspv	2	O15047	SSDANYPAY@YESWNR	1	470431	2	0	S	0
AC036_fbspv_Ab.2	Ab_fbspv	2	Q96PK6	ASY@VAPLTAQPATYR	1	652378	2	0	Y	2
AC036_fbspv_Ab.2	Ab_fbspv	2	Q8IZP0-9	NTPY@KTLEPVKPPTVPNDY@M*TSPAR	2	9659380	3	5.92484	Y	18
AC036_fbspv_Ab.2	Ab_fbspv	2	Q99547	Y@ETLVGTIGK	1	384114	2	0	Y	0
AC036_fbspv_Ab.2	Ab_fbspv	2	P14923	TTTYTQGVPPSQGDLEY@QM*STTAR	1	924146	3	9.05325	Y	16
AC036_fbspv_Ab.2	Ab_fbspv	2	P14923	TTTYTQGVPPSQGDLEY@QM*STTAR	1	924146	3	0	T	0
AC036_fbspv_Ab.2	Ab_fbspv	2	Q9UDY2-5	TFLRPSPEDEAIY@GPNTK	1	535741	2	0	T	0
AC036_fbspv_Ab.2	Ab_fbspv	2	Q9UBT7-3	Y@GYLSLPKPM*K	1	851220	2	11.5313	Y	0
AC036_fbspv_Ab.2	Ab_fbspv	2	Q9UBT7-3	Y@GYLSLPKPM*K	1	851220	2	0	Y	0
AC036_fbspv_Ab.2	Ab_fbspv	2	Q9UDY2-5	TFLRPSPEDEAIY@GPNTK	1	1982210	3	0	T	0
AC036_fbspv_Ab.2	Ab_fbspv	2	P05783	SLGSVQAPS@YGARPVSSAASVYAGAGGSGSR	1	1132830	3	0	S	8
AC036_fbspv_Ab.2	Ab_fbspv	2	P05783	SLGSVQAPS@YGARPVSSAASVYAGAGGSGSR	1	1132830	3	0	S	0
AC036_fbspv_Ab.2	Ab_fbspv	2	P14923	VTEWQQTY@TY@DSGIHSGANTCVPSVSSK	2	5893640	3	8.6265	Y	7
AC036_fbspv_Ab.2	Ab_fbspv	2	P14923	VTEWQQTY@TY@DSGIHSGANTCVPSVSSK	2	5893640	3	4.78766	Y	9
AC036_fbspv_Ab.2	Ab_fbspv	2	Q71RC2-4	KLSY@AEVCQKPPKEPSSVLVQPLR	1	844079	4	0	Y	3
AC036_fbspv_Ab.2	Ab_fbspv	2	Q96RT1-8	AQIPEGDYLSY@REFHSAGR	1	433011	3	5.97107	Y	10
AC036_fbspv_Ab.2	Ab_fbspv	2	Q96PK6	AS@YVAPLTAQPATYR	1	820210	3	0	S	1
AC036_fbspv_Ab.2	Ab_fbspv	2	Q9UBT7-3	Y@GYLSLPKPM*K	1	407030	3	0	Y	0
AC036_fbspv_Ab.2	Ab_fbspv	2	O15014	AEADKIY@SFTDNAPSPSIGGSSR	1	34906100	3	10.3339	Y	6
AC036_fbspv_Ab.2	Ab_fbspv	2	Q03135	YVDSEGHLYT@VPIR	1	21518900	3	10.3339	T	9
AC036_fbspv_Ab.2	Ab_fbspv	2	Q9UBT7-3	Y@GY@LSLPKPM*K	2	235278	2	0	Y	0
AC036_fbspv_Ab.2	Ab_fbspv	2	Q6PJT7-9	KPTVTLTYGS@SRPSIEIYRPPASR	1	2619820	4	5.92484	S	9
AC036_fbspv_Ab.2	Ab_fbspv	2	P55072	FPSGNQGGAGPSQGSGGGTGGSVYTEDNDDDLY@G	1	268056	3	4.32149	Y	32
AC036_fbspv_Ab.2	Ab_fbspv	2	Q07157-2	DLEQPTY@RYESSSYTDQFSR	1	340157	3	4.3543	Y	6
AC036_fbspv_Ab.2	Ab_fbspv	2	Q99439-2	n#SSTQFNKGPS@YGLSAEVK	1	446059	3	0	S	10
AC036_fbspv_Ab.2	Ab_fbspv	2	Q99439-2	n#SSTQFNKGPS@YGLSAEVK	1	446059	3	0	S	1
AC036_fbspv_Ab.2	Ab_fbspv	2	Q96N67-6	LPNTYPNSSSPGPGGLGGSVHY@ATM*AR	1	542708	3	6.29866	Y	21
AC036_fbspv_Ab.2	Ab_fbspv	2	Q99439-2	n#SSTQFNKGPS@YGLSAEVK	1	334370	2	0	S	10
AC036_fbspv_Ab.2	Ab_fbspv	2	Q99439-2	n#SSTQFNKGPS@YGLSAEVK	1	334370	2	0	S	1
AC036_fbspv_Ab.2	Ab_fbspv	2	Q96RT1-8	AQIPEGDY@LSYREFHSAGR	1	148354	4	1.27106	Y	7
AC036_fbspv_Ab.2	Ab_fbspv	2	Q09666	VKGEY@DMTVPKLEGDLKGPK	1	213641	3	8.70097	Y	4
AC036_fbspv_Ab.2	Ab_fbspv	2	Q8N4S9-3	VM*NWDVQGY@S	1	179993	2	0	Y	8
AC036_fbspv_Ab.2	Ab_fbspv	2	P29317	SEQLKPLKTY@VDPHT@YEDPNQAVLK	2	49987000	4	7.04503	T	14
AC036_fbspv_Ab.2	Ab_fbspv	2	P29317	SEQLKPLKTY@VDPHT@YEDPNQAVLK	2	49987000	4	0	S	0
AC036_fbspv_Ab.2	Ab_fbspv	2	P29317	SEQLKPLKTY@VDPHTY@EDPNQAVLK	2	23286600	3	0	S	0
AC036_fbspv_Ab.2	Ab_fbspv	2	Q6PJT7-9	KPTVTLTYGSSRPS@IEIYRPPASR	1	204644	3	4.04608	S	13
AC036_fbspv_Ab.2	Ab_fbspv	2	P51531-2	GSQSYY@TVAHAISER	1	161190	3	8.65157	Y	5
AC036_fbspv_Ab.2	Ab_fbspv	2	Q9BU79	T@YGTSGLDNRPLFGETSAK	1	165255	2	0	T	0
AC036_fbspv_Ab.2	Ab_fbspv	2	Q5JSZ5-5	SSPY@GTLKPEEMSGPGLAEPK	1	135660	3	2.97257	Y	3
AC036_fbspv_Ab.2	Ab_fbspv	2	Q5JSZ5-5	SSPY@GTLKPEEMSGPGLAEPK	1	135660	3	0	S	0
AC036_fbspv_Ab.2	Ab_fbspv	2	Q9BU79	TY@GTSGLDNRPLFGETSAK	1	1367460	3	0	T	0
AC036_fbspv_Ab.2	Ab_fbspv	2	Q14C86-6	SSSLEMTPY@NTPQLSPATTPANKK	1	330889	3	0	S	0
AC036_fbspv_Ab.2	Ab_fbspv	2	Q14155-6	HADSKPAPLTPAYHTLPHPSHHGT@PHTTINWGPLEPPK	1	931819	6	5.89296	T	23
AC036_fbspv_Ab.2	Ab_fbspv	2	Q9UBT7-3	Y@GY@LSLPKPM*K	2	94155.3	3	0	Y	0
AC036_fbspv_Ab.2	Ab_fbspv	2	Q8IZP0-9	TLEPVKPPTVPNDY@M*TSPAR	1	1052050	3	0	T	0
AC036_fbspv_Ab.2	Ab_fbspv	2	Q15942	LGHPEALSAGTGSPQPPSFT@YAQQR	1	1491820	3	0	T	19
AC036_fbspv_Ab.2	Ab_fbspv	2	Q96F86	AAVFEEIDTY@ERR	1	137399	3	4.78655	Y	9
AC036_fbspv_Ab.2	Ab_fbspv	2	Q96AE4-2	n#ADYS@TVPPPSSGSAGGGGGGGGGGGVNDAFK	1	498920	3	0	S	4
AC036_fbspv_Ab.2	Ab_fbspv	2	Q99569-2	TVHDMEQFGQQQYDIY@ER	1	418779	3	0	T	0
AC036_fbspv_Ab.2	Ab_fbspv	2	Q14118	NM*TPYRS@PPPYVPP	1	637753	3	7.5535	S	6
AC036_fbspv_Ab.2	Ab_fbspv	2	Q9BRY0	GHALY@VEPHGHGPS@LSVQGLSR	2	274887	3	0	S	13
AC036_fbspv_Ab.2	Ab_fbspv	2	Q92536	EPGRPTPT@YHLVPNT@SQSQVEEDVSSPPQR	2	197431	3	0	T	14
AC036_fbspv_Ab.2	Ab_fbspv	2	Q9ULI3	SGDFQMSPY@AEYPK	1	247258	2	0	S	0
AC036_fbspv_Ab.2	Ab_fbspv	2	Q92536	EPGRPTPTY@HLVPNT@SQSQVEEDVSSPPQR	2	263334	4	6.61465	Y	8
AC036_fbspv_Ab.2	Ab_fbspv	2	Q92536	EPGRPTPTY@HLVPNT@SQSQVEEDVSSPPQR	2	263334	4	0	T	14
AC036_fbspv_Ab.2	Ab_fbspv	2	Q9Y4H2	QRPVPQPSSAS@LDEYTLM*R	1	648462	3	4.92075	S	10
AC036_fbspv_Ab.2	Ab_fbspv	2	Q9NVM6	GSVLS@ERDYESLVM*M*R	1	126691	3	7.12495	S	4
AC036_fbspv_Ab.2	Ab_fbspv	2	P14923	KTTTYT@QGVPPSQGDLEYQMSTTAR	1	1630090	3	8.6265	T	5
AC036_fbspv_Ab.2	Ab_fbspv	2	O60245-3	KLTSS@YETFSAASFSK	1	428910	3	6.59058	S	4
AC036_fbspv_Ab.2	Ab_fbspv	2	Q86UW9-2	TASVFGTHQAFAPY@NKPSLSGAR	1	444786	3	0	T	0
AC036_fbspv_Ab.2	Ab_fbspv	2	Q99569-2	NNYALNTTAT@YAEPY@RPIQYR	2	324965	3	11.355	T	9
AC036_fbspv_Ab.2	Ab_fbspv	2	Q9P1Q0-2	EPTGDS@HSLYVAPSLVTDQHR	1	263597	3	2.08263	S	5
AC036_fbspv_Ab.2	Ab_fbspv	2	Q8WV41	SGISTNHADYS@SSPAGSPGAQVSLY@NSPSVASPAR	2	5968240	3	0	S	10
AC036_fbspv_Ab.2	Ab_fbspv	2	Q8WV41	SGISTNHADYS@SSPAGSPGAQVSLY@NSPSVASPAR	2	5968240	3	0	S	0
AC036_fbspv_Ab.2	Ab_fbspv	2	Q8IZP0-9	NTPY@KTLEPVKPPT@VPNDYM*TSPAR	2	4287780	4	10.3591	Y	3
AC036_fbspv_Ab.2	Ab_fbspv	2	Q8IZP0-9	NTPY@KTLEPVKPPT@VPNDYM*TSPAR	2	4287780	4	10.698	T	13
AC036_fbspv_Ab.2	Ab_fbspv	2	Q9Y4H2	DGGGGGEFYGY@MTM*DRPLSHCGR	1	124680	3	0	Y	10
AC036_fbspv_Ab.2	Ab_fbspv	2	Q06124-2	RKGHEY@TNIKYSLADQTSGDQS@PLPPCTPTPPCAEM*R	2	256163	4	0	Y	5
AC036_fbspv_Ab.2	Ab_fbspv	2	Q06124-2	RKGHEY@TNIKYSLADQTSGDQS@PLPPCTPTPPCAEM*R	2	256163	4	6.41281	S	21
AC036_fbspv_Ab.2	Ab_fbspv	2	Q14155-6	HADSKPAPLTPAYHTLPHPSHHGT@PHTTINWGPLEPPK	1	466665	5	7.58073	T	23
AC036_fbspv_Ab.2	Ab_fbspv	2	Q09666	VKGEY@DM*TVPKLEGDLK	1	2226330	3	8.79034	Y	4
AC036_fbspv_Ab.2	Ab_fbspv	2	Q9H6K1-2	LSQNSVNLSPSSHANNLSVVTY@SK	1	199297	3	0	Y	21
AC036_fbspv_Ab.2	Ab_fbspv	2	Q86Y82	n#S@YGPLDM*Y@RNPGPSGPQLR	2	163892	3	0	S	1
AC036_fbspv_Ab.2	Ab_fbspv	2	Q93052	SAQPS@PHYM*AAPSSGQIYGS@GPQGYNTQPVPVSGQCPPPSTR	2	1512150	4	8.67639	S	4
AC036_fbspv_Ab.2	Ab_fbspv	2	Q93052	SAQPS@PHYM*AAPSSGQIYGS@GPQGYNTQPVPVSGQCPPPSTR	2	1512150	4	7.78472	S	19
AC036_fbspv_Ab.2	Ab_fbspv	2	Q93052	SAQPS@PHYM*AAPSSGQIYGS@GPQGYNTQPVPVSGQCPPPSTR	2	1512150	4	0	S	0
AC036_fbspv_Ab.2	Ab_fbspv	2	O15126-2	MPNVPNTQPAIMKPTEEHPAY@TQIAK	1	412039	3	6.97998	Y	20
AC036_fbspv_Ab.2	Ab_fbspv	2	Q86SQ0-3	FKANGDYSGS@YLTLSQPVPAKR	1	475173	3	8.65157	S	9
AC036_fbspv_Ab.2	Ab_fbspv	2	O15126-2	MPNVPNTQPAIMKPTEEHPAYT@QIAK	1	717385	4	10.3339	T	21
AC036_fbspv_Ab.2	Ab_fbspv	2	Q9Y2W1	SGKWEGLVY@APPGK	1	3767490	3	0	S	0
AC036_fbspv_Ab.2	Ab_fbspv	2	Q9ULD9-2	AEADKVY@TFTDNAPSPSIGSASR	1	78628	3	8.65157	Y	6
AC036_fbspv_Ab.2	Ab_fbspv	2	Q8WV41	SGISTNHADY@SSSPAGSPGAQVSLY@NSPSVASPAR	2	5968240	3	8.37891	Y	9
AC036_fbspv_Ab.2	Ab_fbspv	2	O15014	AEADKIY@SFTDNAPSPSIGGSSR	1	54280.6	4	3.42725	Y	6
AC036_fbspv_Ab.2	Ab_fbspv	2	O94875-6	QIHMVHKPDDDTDMYNTPYTYNAGLY@NPPYSAQSHPAAK	1	481986	5	11.8034	Y	25
AC036_fbspv_Ab.2	Ab_fbspv	2	O15126-2	MPNVPNTQPAIMKPTEEHPAY@TQIAK	1	412039	3	8.63001	Y	20
AC036_fbspv_Ab.2	Ab_fbspv	2	Q9Y2W1	SGKWEGLVY@APPGK	1	1184230	2	0	S	0
AC036_fbspv_Ab.2	Ab_fbspv	2	Q9HAU0-6	LNSLPSEY@ESGSACPAQTVHY@RPINLSSSENK	2	1088720	4	11.921	Y	7
AC036_fbspv_Ab.2	Ab_fbspv	2	Q09666	SKGHY@EVTGSDDETGKLQGSGVSLASK	1	722338	4	7.97117	Y	4
AC036_fbspv_Ab.2	Ab_fbspv	2	Q14118	NM*T@PYRSPPPYVPP	1	2053300	2	0	T	2
AC036_fbspv_Ab.2	Ab_fbspv	2	Q8NG31-4	ILAM*TPESIY@SNPSIQGCK	1	199820	2	11.5056	Y	9
AC036_fbspv_Ab.2	Ab_fbspv	2	Q93052	SAQPSPHY@M*AAPSSGQIYGSGPQGYNT@QPVPVSGQCPPPSTR	2	1512150	4	0	Y	7
AC036_fbspv_Ab.2	Ab_fbspv	2	Q93052	SAQPSPHY@M*AAPSSGQIYGSGPQGYNT@QPVPVSGQCPPPSTR	2	1512150	4	9.44151	T	26
AC036_fbspv_Ab.2	Ab_fbspv	2	Q93052	SAQPSPHY@M*AAPSSGQIYGSGPQGYNT@QPVPVSGQCPPPSTR	2	1512150	4	0	S	0
AC036_fbspv_Ab.2	Ab_fbspv	2	Q9NRU3-2	SEILDETDLY@TDNR	1	508010	2	0	S	0
AC036_fbspv_Ab.2	Ab_fbspv	2	Q08211	AENNSEVGASGY@GVPGPTWDR	1	1017290	3	4.87684	Y	11
AC036_fbspv_Ab.2	Ab_fbspv	2	Q13263-2	QGSGSSQPM*EVQEGYGFGSGDDPY@SSAEPHVSGVK	1	229431	3	6.9719	Y	23
AC036_fbspv_Ab.2	Ab_fbspv	2	O15027-5	Y@GPLPGPAVPR	1	6438330	2	0	Y	0
AC036_fbspv_Ab.2	Ab_fbspv	2	Q9NP61	SSSFSSWDDSSDS@YWKK	1	117612	2	0	S	12
AC036_fbspv_Ab.2	Ab_fbspv	2	Q9NP61	SSSFSSWDDSSDS@YWKK	1	117612	2	0	S	0
AC036_fbspv_Ab.2	Ab_fbspv	2	Q9NP61	SSSFSSWDDSSDSY@WKK	1	298864	3	5.87771	Y	13
AC036_fbspv_Ab.2	Ab_fbspv	2	Q9NP61	SSSFSSWDDSSDSY@WKK	1	298864	3	0	S	0
AC036_fbspv_Ab.2	Ab_fbspv	2	O60292	RPVSFPETPY@TVSPAGADR	1	187279	3	12.1958	Y	9
AC036_fbspv_Ab.2	Ab_fbspv	2	Q14126	QKPATETSMNTASHSLCEQTM*VNSENTY@SSGSSFPVPK	1	5930370	4	12.3227	Y	27
AC036_fbspv_Ab.2	Ab_fbspv	2	Q9HAU0-6	LNSLPSEY@ESGSACPAQTVHY@RPINLSSSENK	2	406468	3	0	Y	7
AC036_fbspv_Ab.2	Ab_fbspv	2	Q14126	QKPATETSMNTASHSLCEQTM*VNSENTY@SSGSSFPVPK	1	413562	3	0	Y	27
AC036_fbspv_Ab.2	Ab_fbspv	2	Q8IZP0-9	NTPY@KTLEPVKPPTVPNDY@M*TSPAR	2	9180200	3	4.42116	Y	18
AC036_fbspv_Ab.2	Ab_fbspv	2	P50402	RLSPPSSS@AASSY@SFSDLNSTR	2	2161990	3	7.52952	S	7
AC036_fbspv_Ab.2	Ab_fbspv	2	O95835	NGKHPEHAFY@EFTFR	1	164279	3	2.80603	Y	9
AC036_fbspv_Ab.2	Ab_fbspv	2	P22626-2	GFGDGYNGY@GGGPGGGNFGGSPGYGGGR	1	1698430	3	1.27106	Y	8
AC036_fbspv_Ab.2	Ab_fbspv	2	Q93052	SAQPSPHYM*AAPSSGQIYGSGPQGY@NTQPVPVSGQCPPPSTR	1	5918810	4	9.44151	Y	24
AC036_fbspv_Ab.2	Ab_fbspv	2	Q14134-2	RPIIQFVES@GDDKNSNYFSM*DSM*EGKR	1	403503	4	9.40594	S	8
AC036_fbspv_Ab.2	Ab_fbspv	2	Q8IZT6-2	SNYY@SFIK	1	1104900	2	10.2828	Y	3
AC036_fbspv_Ab.2	Ab_fbspv	2	Q8IZT6-2	SNYY@SFIK	1	1104900	2	0	S	0
AC036_fbspv_Ab.2	Ab_fbspv	2	O00443	AQVYNKQDY@DLM*VFPESDSQKR	1	588634	3	11.6522	Y	8
AC036_fbspv_Ab.2	Ab_fbspv	2	P52597	DLSYCLSGM*Y@DHR	1	313455	3	5.73355	Y	9
AC036_fbspv_Ab.2	Ab_fbspv	2	Q504U8	MHLPSPTDSNFY@R	1	1649300	2	8.67639	Y	11
AC036_fbspv_Ab.2	Ab_fbspv	2	O00443	AQVYNKQDY@DLM*VFPESDSQKR	1	368733	4	3.17831	Y	8
AC036_fbspv_Ab.2	Ab_fbspv	2	P49815-6	ICEEAAYS@NPSLPLVHPPSHSK	1	337398	3	8.70097	S	7
AC036_fbspv_Ab.2	Ab_fbspv	2	Q9Y618-5	THTDVGLLEY@QHHSRDYASHLSPGSIIQPQR	1	172818	5	3.06729	Y	9
AC036_fbspv_Ab.2	Ab_fbspv	2	Q9Y618-5	THTDVGLLEY@QHHSRDYASHLSPGSIIQPQR	1	172818	5	0	T	0
AC036_fbspv_Ab.2	Ab_fbspv	2	Q14126	QKPATETSM*NTASHSLCEQTM*VNSENT@YSSGSSFPVPK	1	12114500	4	12.3227	T	26
AC036_fbspv_Ab.2	Ab_fbspv	2	Q9UBT7-3	YGY@LSLPKPM*K	1	767885	2	0	Y	0
AC036_fbspv_Ab.2	Ab_fbspv	2	Q68CZ2-2	KPSVSAQMQAYGQSSYST@QTWVR	1	357990	3	10.9132	T	17
AC036_fbspv_Ab.2	Ab_fbspv	2	Q8IZP0-9	NTPY@KTLEPVKPPTVPNDY@M*TSPAR	2	466076	3	4.42116	Y	18
AC036_fbspv_Ab.2	Ab_fbspv	2	Q9UQC2-2	LAQGNGHCVNGISGQVHGFY@SLPKPSR	1	473311	4	11.2087	Y	19
AC036_fbspv_Ab.2	Ab_fbspv	2	Q14134	QTMLSHYRPFY@VNK	1	165116	3	12.5714	Y	10
AC036_fbspv_Ab.2	Ab_fbspv	2	Q15018	SVFM*PRPQAVGSSNY@ASTSAGLK	1	242049	3	12.1617	Y	14
AC036_fbspv_Ab.2	Ab_fbspv	2	Q15018	SVFM*PRPQAVGSSNY@ASTSAGLK	1	242049	3	0	S	0
AC036_fbspv_Ab.2	Ab_fbspv	2	Q9UBT7-3	YGY@LSLPKPM*K	1	485156	3	10.6854	Y	2
AC036_fbspv_Ab.2	Ab_fbspv	2	Q9UBT7-3	YGY@LSLPKPM*K	1	485156	3	0	Y	0
AC036_fbspv_Ab.2	Ab_fbspv	2	P14923	VTEWQQT@Y@TYDSGIHSGANTCVPSVSSK	2	5893640	3	8.75633	T	6
AC036_fbspv_Ab.2	Ab_fbspv	2	P14923	VTEWQQT@Y@TYDSGIHSGANTCVPSVSSK	2	5893640	3	11.9386	Y	7
AC036_fbspv_Ab.2	Ab_fbspv	2	Q5T6N4	NGLHRPVSTDFAQYNSYGDVSGGVRDY@QTLPDGHM*PAM*R	1	459420	5	7.30883	Y	26
AC036_fbspv_Ab.2	Ab_fbspv	2	Q15154-2	TEY@M*AFPKPFESSSSIGAEKPR	1	208168	3	11.5322	Y	2
AC036_fbspv_Ab.2	Ab_fbspv	2	Q15154-2	TEY@M*AFPKPFESSSSIGAEKPR	1	208168	3	0	T	0
AC036_fbspv_Ab.2	Ab_fbspv	2	O15014	AEADKIY@SFTDNAPSPSIGGSSR	1	119138	3	8.70097	Y	6
AC036_fbspv_Ab.2	Ab_fbspv	2	P14923	VTEWQQTY@TYDSGIHSGANTCVPSVSSK	1	1905040	4	11.2087	Y	7
AC036_fbspv_Ab.2	Ab_fbspv	2	Q9UL54-2	STSVASHILNGSSHFY@S	1	820448	2	0	Y	15
AC036_fbspv_Ab.2	Ab_fbspv	2	Q9UL54-2	STSVASHILNGSSHFY@S	1	820448	2	0	S	0
AC036_fbspv_Ab.2	Ab_fbspv	2	Q96HC4-4	ISNSATYSGSVAPANSALGQT@QPSDQDTLVQR	1	127188	4	5.17354	T	20
AC036_fbspv_Ab.2	Ab_fbspv	2	Q96K37-2	SPLEKPHNGLLFPQHGDY@QYGR	1	80996.8	4	0	Y	17
AC036_fbspv_Ab.2	Ab_fbspv	2	Q96K37-2	SPLEKPHNGLLFPQHGDY@QYGR	1	80996.8	4	0	S	0
AC036_fbspv_Ab.2	Ab_fbspv	2	Q13435	TATVGGAM*M*GSTHIYDMSTVM*S@R	1	787659	3	0	T	0
AC036_fbspv_Ab.2	Ab_fbspv	2	Q9UQC2-2	LAQGNGHCVNGISGQVHGFY@S@LPKPSR	2	357941	4	4.46304	Y	19
AC036_fbspv_Ab.2	Ab_fbspv	2	Q9UQC2-2	LAQGNGHCVNGISGQVHGFY@S@LPKPSR	2	357941	4	3.41178	S	20
AC036_fbspv_Ab.2	Ab_fbspv	2	P29317	SEQLKPLKTY@VDPHT@YEDPNQAVLK	2	49987000	4	0	T	14
AC036_fbspv_Ab.2	Ab_fbspv	2	Q13480-2	HGM*NGFFQQQM*IY@DSPPSR	1	320188	3	10.3591	Y	12
AC036_fbspv_Ab.2	Ab_fbspv	2	Q5TBB3	INNY@LTVPAHKLDS@PTMSR	2	362188	3	5.94807	S	13
AC036_fbspv_Ab.2	Ab_fbspv	2	Q5TC82-2	VVNSQY@GTQPQQYPPIYPSHYDGR	1	123576	3	0	Y	5
AC036_fbspv_Ab.2	Ab_fbspv	2	Q8WWI1-4	RPVDSY@DIPKTEEASSGFLPGDR	1	13401700	3	5.28803	Y	5
AC036_fbspv_Ab.2	Ab_fbspv	2	Q9H6H4-2	ERS@YETVLSFGK	1	452306	3	0	S	2
AC036_fbspv_Ab.2	Ab_fbspv	2	Q8IZP0-9	NTPYKT@LEPVKPPTVPNDY@M*TSPAR	2	7178170	4	3.69567	T	5
AC036_fbspv_Ab.2	Ab_fbspv	2	Q03135	n#SGGKY@VDSEGHLY@TVPIR	2	307332	3	6.59058	Y	13
AC036_fbspv_Ab.2	Ab_fbspv	2	Q03135	n#SGGKY@VDSEGHLY@TVPIR	2	307332	3	0	S	1
AC036_fbspv_Ab.2	Ab_fbspv	2	Q86SQ0-3	ANGDY@SGSYLTLSQPVPAKR	1	503783	3	10.3339	Y	4
AC036_fbspv_Ab.2	Ab_fbspv	2	Q14155-6	HADSKPAPLTPAYHTLPHPSHHGT@PHTTINWGPLEPPK	1	931819	6	1.70875	T	23
AC036_fbspv_Ab.2	Ab_fbspv	2	O43865	EIEDAEKY@SFM*ATVTK	1	214150	3	10.3339	Y	7
AC036_fbspv_Ab.2	Ab_fbspv	2	O94875-6	QIHMVHKPDDDTDMY@NTPYTYNAGLYNPPYSAQSHPAAK	1	589157	5	1.91073	Y	14
AC036_fbspv_Ab.2	Ab_fbspv	2	Q9UQC2-2	LAQGNGHCVNGISGQVHGFY@S@LPKPSR	2	132653	3	2.44262	Y	19
AC036_fbspv_Ab.2	Ab_fbspv	2	Q9UQC2-2	LAQGNGHCVNGISGQVHGFY@S@LPKPSR	2	132653	3	1.91806	S	20
AC036_fbspv_Ab.2	Ab_fbspv	2	Q9H6H4-2	ERS@YETVLSFGK	1	2283930	2	0	S	2
AC036_fbspv_Ab.2	Ab_fbspv	2	Q96N67-6	LPNTYPNSSSPGPGGLGGSVHY@ATM*AR	1	303701	3	9.72732	Y	21
AC036_fbspv_Ab.2	Ab_fbspv	2	Q8WWI1-4	RPVDSY@DIPKTEEASSGFLPGDR	1	1731180	4	3.87967	Y	5
AC036_fbspv_Ab.2	Ab_fbspv	2	Q8IZP0-9	TLEPVKPPTVPNDY@M*TSPAR	1	1052050	3	6.75723	Y	13
AC036_fbspv_Ab.2	Ab_fbspv	2	Q8NI35-5	TVYSQEAQPY@GYCPENVMK	1	376106	3	0	T	0
AC036_fbspv_Ab.2	Ab_fbspv	2	Q9Y2J2-3	SLDGASVNENHEIYMKDSMS@AAEVGTGQY@ATTK	2	184399	4	9.44151	S	19
AC036_fbspv_Ab.2	Ab_fbspv	2	Q9Y2J2-3	SLDGASVNENHEIYMKDSMS@AAEVGTGQY@ATTK	2	184399	4	0	S	0
AC036_fbspv_Ab.2	Ab_fbspv	2	Q14118	NMTPY@RSPPPYVPP	1	492409	2	5.2873	Y	4
AC036_fbspv_Ab.2	Ab_fbspv	2	Q86UU1-3	APGPPY@SPVPAESESLVNGNHTPQTATR	1	149611	3	12.6965	Y	5
AC036_fbspv_Ab.2	Ab_fbspv	2	Q8WX93-8	Y@AALSDQGLDIK	1	544592	2	0	Y	0
AC036_fbspv_Ab.2	Ab_fbspv	2	Q8NI35-5	TVYSQEAQPY@GYCPENVMK	1	141584	2	8.65157	Y	9
AC036_fbspv_Ab.2	Ab_fbspv	2	Q8NI35-5	TVYSQEAQPY@GYCPENVMK	1	141584	2	0	T	0
AC036_fbspv_Ab.2	Ab_fbspv	2	Q9BRP8-2	EGYVPQEEVPVY@ENKYVK	1	2730010	3	5.23067	Y	11
AC036_fbspv_Ab.2	Ab_fbspv	2	Q9NP74-3	NSKS@PTEYHEPVY@ANPFYRPTTPQR	2	510009	4	8.84897	S	3
AC036_fbspv_Ab.2	Ab_fbspv	2	Q9NP74-3	NSKS@PTEYHEPVY@ANPFYRPTTPQR	2	510009	4	10.3877	Y	12
AC036_fbspv_Ab.2	Ab_fbspv	2	Q03135	n#SGGKY@VDSEGHLY@TVPIR	2	189634	3	7.48087	Y	13
AC036_fbspv_Ab.2	Ab_fbspv	2	Q03135	n#SGGKY@VDSEGHLY@TVPIR	2	189634	3	0	S	1
AC036_fbspv_Ab.2	Ab_fbspv	2	P33176	SQEVEDKTKEY@ELLSDELNQK	1	274692	3	8.70097	Y	10
AC036_fbspv_Ab.2	Ab_fbspv	2	P33176	SQEVEDKTKEY@ELLSDELNQK	1	274692	3	0	S	0
AC036_fbspv_Ab.2	Ab_fbspv	2	Q9NP74-3	NSKS@PTEYHEPVY@ANPFYRPTTPQR	2	130425	3	11.5313	S	3
AC036_fbspv_Ab.2	Ab_fbspv	2	Q9Y4E8-3	NSNY@CLPSYTAYKNY@DYSEPGR	2	437803	3	4.35591	Y	3
AC036_fbspv_Ab.2	Ab_fbspv	2	Q9Y4E8-3	NSNY@CLPSYTAYKNY@DYSEPGR	2	437803	3	10.9132	Y	14
AC036_fbspv_Ab.2	Ab_fbspv	2	Q9UL54-2	STSVASHILNGSSHFYS@	1	997871	3	0	S	0
AC036_fbspv_Ab.2	Ab_fbspv	2	Q8IZP0-9	TLEPVKPPTVPNDY@M*TSPAR	1	1052050	3	7.5678	Y	13
AC036_fbspv_Ab.2	Ab_fbspv	2	Q8IZP0-9	NTPY@KTLEPVKPPTVPNDY@M*TSPAR	2	4287780	4	8.51547	Y	3
AC036_fbspv_Ab.2	Ab_fbspv	2	P62136-2	Y@GQFSGLNPGGRPITPPR	1	26707100	3	0	Y	0
AC036_fbspv_Ab.2	Ab_fbspv	2	Q8ND25-2	SRGPFPGVSTDDSAVPPPGGAPHFGHY@R	1	968916	4	0	S	0
AC036_fbspv_Ab.2	Ab_fbspv	2	P56945-2	AQQGLY@QVPGPS@PQFQSPPAK	2	128428	3	6.72316	S	11
AC036_fbspv_Ab.2	Ab_fbspv	2	Q14155-6	HADSKPAPLTPAYHTLPHPSHHGT@PHTTINWGPLEPPK	1	466665	5	5.8126	T	23
AC036_fbspv_Ab.2	Ab_fbspv	2	Q9UQC2-2	GSLTGSETDNEDVY@TFKTPSNTLCR	1	114319	3	0	Y	13
AC036_fbspv_Ab.2	Ab_fbspv	2	Q13435	TATVGGAM*MGSTHIY@DM*STVMSR	1	398730	3	8.70097	Y	14
AC036_fbspv_Ab.2	Ab_fbspv	2	Q13435	TATVGGAM*MGSTHIY@DM*STVMSR	1	398730	3	0	T	0
AC036_fbspv_Ab.2	Ab_fbspv	2	P42167-2	EM*FPYEAS@TPTGISASCR	1	332875	3	5.97107	S	7
AC036_fbspv_Ab.2	Ab_fbspv	2	Q14444-2	GGYDGYRPSFSNTPNSGY@TQSQFSAPR	1	456349	3	10.3339	Y	17
AC036_fbspv_Ab.2	Ab_fbspv	2	Q06124-2	RKGHEY@TNIKY@SLADQTSGDQSPLPPCTPTPPCAEM*R	2	256163	4	0	Y	5
AC036_fbspv_Ab.2	Ab_fbspv	2	Q06124-2	RKGHEY@TNIKY@SLADQTSGDQSPLPPCTPTPPCAEM*R	2	256163	4	4.02008	Y	10
AC036_fbspv_Ab.2	Ab_fbspv	2	Q93052	SAQPSPHYM*AAPSSGQIYGS@GPQGY@NTQPVPVSGQCPPPSTR	2	1512150	4	0.737891	S	19
AC036_fbspv_Ab.2	Ab_fbspv	2	Q93052	SAQPSPHYM*AAPSSGQIYGS@GPQGY@NTQPVPVSGQCPPPSTR	2	1512150	4	0	Y	24
AC036_fbspv_Ab.2	Ab_fbspv	2	Q93052	SAQPSPHYM*AAPSSGQIYGS@GPQGY@NTQPVPVSGQCPPPSTR	2	1512150	4	0	S	0
AC036_fbspv_Ab.2	Ab_fbspv	2	P63000-2	LRPLS@YPQTVGETY@GK	2	185795	3	0	S	4
AC036_fbspv_Ab.2	Ab_fbspv	2	P63000-2	LRPLS@YPQTVGETY@GK	2	185795	3	11.5313	Y	13
AC036_fbspv_Ab.2	Ab_fbspv	2	P15880	SPY@QEFTDHLVK	1	215735	3	0	S	0
AC036_fbspv_Ab.2	Ab_fbspv	2	P20020-6	VVNAFRS@SLY@EGLEKPESR	2	691609	3	0	S	6
AC036_fbspv_Ab.2	Ab_fbspv	2	P20020-6	VVNAFRS@SLY@EGLEKPESR	2	691609	3	11.0148	Y	9
AC036_fbspv_Ab.2	Ab_fbspv	2	Q93052	SAQPSPHYMAAPSSGQIY@GSGPQGYNTQPVPVSGQCPPPSTR	1	4216560	4	0	S	0
AC036_fbspv_Ab.2	Ab_fbspv	2	P62136-2	Y@GQFSGLNPGGRPITPPR	1	1430880	2	4.42116	Y	0
AC036_fbspv_Ab.2	Ab_fbspv	2	P62136-2	Y@GQFSGLNPGGRPITPPR	1	1430880	2	0	Y	0
AC036_fbspv_Ab.2	Ab_fbspv	2	G3V2D8	NESPPYS@FVVR	1	169673	2	10.2828	S	6
AC036_fbspv_Ab.2	Ab_fbspv	2	O94875-6	QIHMVHKPDDDT@DMYNTPYTYNAGLYNPPYSAQSHPAAK	1	589157	5	1.91073	T	11
AC036_fbspv_Ab.2	Ab_fbspv	2	Q9HD26-2	AVTDTHENGDLGTASETPLDDGAS@KLDDLHTLYHKK	1	245224	6	0	S	23
AC036_fbspv_Ab.2	Ab_fbspv	2	Q8WTV0-4	DKEAIQAYSESLMTS@APK	1	94641.9	2	8.08257	S	14
AC036_fbspv_Ab.2	Ab_fbspv	2	P42167-2	EM*FPYEAS@TPTGISASCR	1	138253	3	11.355	S	7
AC036_fbspv_Ab.2	Ab_fbspv	2	Q93052	SAQPSPHYMAAPSSGQIY@GSGPQGYNTQPVPVSGQCPPPSTR	1	221264	3	7.5535	Y	17
AC036_fbspv_Ab.2	Ab_fbspv	2	Q93052	SAQPSPHYMAAPSSGQIY@GSGPQGYNTQPVPVSGQCPPPSTR	1	221264	3	0	S	0
AC036_fbspv_Ab.2	Ab_fbspv	2	P08183	LSTKEALDESIPPVS@FWR	1	209494	3	10.8239	S	14
AC036_fbspv_Ab.2	Ab_fbspv	2	Q63HQ0-2	IVQQYHPS@NNGEYQSSGPEDDFESCLR	1	365405	3	3.69567	S	7
AC036_fbspv_Ab.2	Ab_fbspv	2	Q09666	SKGHY@EVTGSDDETGKLQGSGVSLASK	1	342794	4	5.97107	Y	4
AC036_fbspv_Ab.2	Ab_fbspv	2	Q09666	SKGHY@EVTGSDDETGKLQGSGVSLASK	1	342794	4	0	S	0
AC036_fbspv_Ab.2	Ab_fbspv	2	Q13177	Y@LSFTPPEK	1	221802	2	0	Y	0
AC036_fbspv_Ab.2	Ab_fbspv	2	Q9BZG1-4	DTFDKNY@KATIGVDFEM*ER	1	200465	3	7.31555	Y	6
AC036_fbspv_Ab.2	Ab_fbspv	2	O14497-2	SAYPPPAPAY@ALSSPR	1	172337	2	8.67639	Y	9
AC036_fbspv_Ab.2	Ab_fbspv	2	O14497-2	SAYPPPAPAY@ALSSPR	1	172337	2	0	S	0
AC036_fbspv_Ab.2	Ab_fbspv	2	Q9NZQ3-4	QHS@LPSSEHLGADGGLY@QIPPQPR	2	179593	3	9.44151	S	2
AC036_fbspv_Ab.2	Ab_fbspv	2	Q8WXE0-2	TPQPPAEEPPHPLTY@SQLPR	1	2424400	3	4.3543	Y	14
AC036_fbspv_Ab.2	Ab_fbspv	2	Q8WXE0-2	TPQPPAEEPPHPLTY@SQLPR	1	2424400	3	0	T	0
AC036_fbspv_Ab.2	Ab_fbspv	2	Q5T0W9	SSPLLNY@NTGVYR	1	648750	2	0	S	0
AC036_fbspv_Ab.2	Ab_fbspv	2	Q6P4G0	SCSAQAEPPEPNEY@DIPPASHVYSLKPK	1	170180	3	0	S	0
AC036_fbspv_Ab.2	Ab_fbspv	2	Q68DK2-3	SESPPY@SFVVR	1	208105	2	0	Y	5
AC036_fbspv_Ab.2	Ab_fbspv	2	Q68DK2-3	SESPPY@SFVVR	1	208105	2	0	S	0
AC036_fbspv_Ab.2	Ab_fbspv	2	Q8IZP0-9	NTPY@KTLEPVKPPTVPNDY@M*TSPAR	2	9180200	3	3.42726	Y	18
AC036_fbspv_Ab.2	Ab_fbspv	2	Q14126	QKPATETSMNTASHSLCEQTM*VNSENT@YSSGSSFPVPK	1	5930370	4	0	T	26
AC036_fbspv_Ab.2	Ab_fbspv	2	Q8WVV9-4	HDGY@GSHGPLLPLPSR	1	179500	3	0	Y	3
AC036_fbspv_Ab.2	Ab_fbspv	2	Q14126	QKPATETSM*NTASHSLCEQTMVNS@ENTYSSGSSFPVPK	1	413562	3	0	S	23
AC036_fbspv_Ab.2	Ab_fbspv	2	P23634-5	LVPSS@SYVAVAPVK	1	139555	2	0	S	4
AC036_fbspv_Ab.2	Ab_fbspv	2	Q96N67-6	LPNTYPNSSSPGPGGLGGSVHY@ATM*AR	1	303701	3	0	Y	21
AC036_fbspv_Ab.2	Ab_fbspv	2	Q9UJW0-3	AGAS@IS@TLAGLSLKEGEDQK	2	1236220	3	3.06535	S	3
AC036_fbspv_Ab.2	Ab_fbspv	2	Q9UJW0-3	AGAS@IS@TLAGLSLKEGEDQK	2	1236220	3	6.59058	S	5
AC036_fbspv_Ab.2	Ab_fbspv	2	Q8WV41	SGISTNHADY@SSSPAGSPGAQVSLYNSPSVASPAR	1	359437	3	7.71046	Y	9
AC036_fbspv_Ab.2	Ab_fbspv	2	Q8WV41	SGISTNHADY@SSSPAGSPGAQVSLYNSPSVASPAR	1	359437	3	0	S	0
AC036_fbspv_Ab.2	Ab_fbspv	2	O60890	RLWM*EAMDGKEPIY@HSPITK	1	293341	4	12.9907	Y	13
AC036_fbspv_Ab.2	Ab_fbspv	2	O60245-3	QPLYSS@IVTVEASKPNGQRY@DSVNEK	2	98213.1	3	11.5568	S	5
AC036_fbspv_Ab.2	Ab_fbspv	2	O60245-3	QPLYSS@IVTVEASKPNGQRY@DSVNEK	2	98213.1	3	8.67639	Y	19
AC036_fbspv_Ab.2	Ab_fbspv	2	Q93052	SAQPSPHYM*AAPS@SGQIYGSGPQGYNTQPVPVSGQCPPPSTR	1	5918810	4	0	S	12
AC036_fbspv_Ab.2	Ab_fbspv	2	Q93052	SAQPSPHYM*AAPS@SGQIYGSGPQGYNTQPVPVSGQCPPPSTR	1	5918810	4	0	S	0
AC036_fbspv_Ab.2	Ab_fbspv	2	Q93052	SAQPSPHY@MAAPSSGQIYGSGPQGY@NTQPVPVSGQCPPPSTR	2	1160900	4	6.29294	Y	7
AC036_fbspv_Ab.2	Ab_fbspv	2	Q93052	SAQPSPHY@MAAPSSGQIYGSGPQGY@NTQPVPVSGQCPPPSTR	2	1160900	4	0	S	0
AC036_fbspv_Ab.2	Ab_fbspv	2	H3BV44	LFQIY@SK	1	180989	2	8.5756	Y	4
AC036_fbspv_Ab.2	Ab_fbspv	2	O60716-9	SQSSHSY@DDSTLPLIDR	1	505686	3	0	S	0
AC036_fbspv_Ab.2	Ab_fbspv	2	Q969T9	AAEAAASAYY@NPGNPHNVYM*PTSQPPPPPYYPPEDKK	1	121622	4	0	Y	9
AC036_fbspv_Ab.2	Ab_fbspv	2	Q93052	SAQPSPHYMAAPSSGQIYGSGPQGY@NT@QPVPVSGQCPPPSTR	2	84139.2	5	2.50811	Y	24
AC036_fbspv_Ab.2	Ab_fbspv	2	Q93052	SAQPSPHYMAAPSSGQIYGSGPQGY@NT@QPVPVSGQCPPPSTR	2	84139.2	5	1.86462	T	26
AC036_fbspv_Ab.2	Ab_fbspv	2	Q93052	SAQPSPHYMAAPSSGQIYGSGPQGY@NT@QPVPVSGQCPPPSTR	2	84139.2	5	0	S	0
AC036_fbspv_Ab.2	Ab_fbspv	2	P04049-2	YS@TPHAFTFNTSSPSSEGSLSQR	1	1465480	3	6.75306	S	1
AC036_fbspv_Ab.2	Ab_fbspv	2	P04049-2	YS@TPHAFTFNTSSPSSEGSLSQR	1	1465480	3	0	Y	0
AC036_fbspv_Ab.2	Ab_fbspv	2	Q9NUP9	EVYEHVY@ETVDISSSPEVR	1	127596	3	7.12495	Y	6
AC036_fbspv_Ab.2	Ab_fbspv	2	P25054-2	GQMKPSIESYSEDDESKFCS@YGQYPADLAHK	1	239680	4	0	S	19
AC036_fbspv_Ab.2	Ab_fbspv	2	Q14126	QKPATETSM*NTASHSLCEQTM*VNSENTY@SSGSSFPVPK	1	12114500	4	5.0618	Y	27
AC036_fbspv_Ab.2	Ab_fbspv	2	O00443	AQVYNKQDY@DLM*VFPESDSQKR	1	588634	3	8.67485	Y	8
AC036_fbspv_Ab.2	Ab_fbspv	2	O75122	SRDYNPY@NYSDSISPFNK	1	1163240	3	0	S	0
AC036_fbspv_Ab.2	Ab_fbspv	2	P14923	TTTYT@QGVPPSQGDLEY@QMSTTAR	2	136231	3	0	T	4
AC036_fbspv_Ab.2	Ab_fbspv	2	P14923	TTTYT@QGVPPSQGDLEY@QMSTTAR	2	136231	3	0	T	0
AC036_fbspv_Ab.2	Ab_fbspv	2	Q9UBT7-3	YGY@LSLPKPM*K	1	1060480	2	0	Y	0
AC036_fbspv_Ab.2	Ab_fbspv	2	Q99569-2	NNYALNTTATY@AEPYRPIQYR	1	267638	3	3.97609	Y	10
AC036_fbspv_Ab.2	Ab_fbspv	2	P27361-3	IADPEHDHTGFLTEY@VATR	1	2470860	3	10.9562	Y	14
AC036_fbspv_Ab.2	Ab_fbspv	2	O75116	NKIY@ESIEEAKSEAMKEM*EK	1	414942	4	12.3199	Y	3
AC036_fbspv_Ab.2	Ab_fbspv	2	Q14126	QKPATETSM*NTASHSLCEQTMVNSENT@YSSGSSFPVPK	1	413562	3	0	T	26
AC036_fbspv_Ab.2	Ab_fbspv	2	P18615	SLY@ESFVSSSDR	1	180971	2	0	S	0
AC036_fbspv_Ab.2	Ab_fbspv	2	P49750-4	SLDNEWDRDY@GRPLDEQESQFR	1	98558.9	3	5.69605	Y	9
AC036_fbspv_Ab.2	Ab_fbspv	2	P49750-4	SLDNEWDRDY@GRPLDEQESQFR	1	98558.9	3	0	S	0
AC036_fbspv_Ab.2	Ab_fbspv	2	Q96K37-2	QSYPNSY@SLNRYDV	1	148129	2	10.2828	Y	6
AC036_fbspv_Ab.2	Ab_fbspv	2	O75116	NKIY@ESIEEAKSEAMKEM*EK	1	188633	3	2.22422	Y	3
AC036_fbspv_Ab.2	Ab_fbspv	2	Q8TA86	HLES@FYEKPPPGLIKEDETKPEDCIPDVPGNEHAR	1	369795	5	4.10566	S	3
AC036_fbspv_Ab.2	Ab_fbspv	2	Q86XR8-4	HSSSPY@VVYPSDKPFLNSDLRR	1	329259	4	10.0949	Y	5
AC036_fbspv_Ab.2	Ab_fbspv	2	Q13439-4	NVAAYTEQEEADSQGCVQKT@YEEKISVLQR	1	265013	4	0	T	19
AC036_fbspv_Ab.2	Ab_fbspv	2	Q8TA86	HLES@FYEKPPPGLIKEDETKPEDCIPDVPGNEHAR	1	197426	6	1.67252	S	3
AC036_fbspv_Ab.2	Ab_fbspv	2	P18433-4	Y@VNILPYDHSR	1	219656	3	0	Y	0
AC036_fbspv_Ab.2	Ab_fbspv	2	Q8N183	EHVGTDQFGNKY@YYIPQYK	1	382851	3	0	Y	11
AC036_fbspv_Ab.2	Ab_fbspv	2	O75122	SRDYNPY@NYSDSISPFNK	1	169332	2	0	S	0
AC036_fbspv_Ab.2	Ab_fbspv	2	Q07157-2	AEQLASVQY@TLPK	1	165210	2	0	Y	8
AC036_fbspv_Ab.2	Ab_fbspv	2	Q9UBT7-3	Y@GYLSLPKPM*K	1	566523	3	0	Y	0
AC036_fbspv_Ab.2	Ab_fbspv	2	O00443	AQVYNKQDY@DLM*VFPESDSQKR	1	488568	3	11.6522	Y	8
AC036_fbspv_Ab.2	Ab_fbspv	2	Q86Y82	n#SY@GPLDM*YR	1	897811	2	0	S	1
AC036_fbspv_Ab.2	Ab_fbspv	2	Q13435	TATVGGAMM*GSTHIY@DM*STVM*SR	1	787659	3	8.70097	Y	14
AC036_fbspv_Ab.2	Ab_fbspv	2	Q13435	TATVGGAMM*GSTHIY@DM*STVM*SR	1	787659	3	0	T	0
AC036_fbspv_Ab.2	Ab_fbspv	2	Q96EA0	AGLGEGVPPGNYGNY@GYANSGYSACEEENER	1	259460	3	10.3591	Y	14
AC036_fbspv_Ab.2	Ab_fbspv	2	O75376-2	VELPLYNQPSDTKVY@HENIK	1	160294	4	7.09261	Y	14
AC036_fbspv_Ab.2	Ab_fbspv	2	P14923	TTT@YTQGVPPSQGDLEY@QMSTTAR	2	136231	3	0	T	2
AC036_fbspv_Ab.2	Ab_fbspv	2	P14923	TTT@YTQGVPPSQGDLEY@QMSTTAR	2	136231	3	0	T	0
AC036_fbspv_Ab.2	Ab_fbspv	2	P14923	VTEWQQTYTY@DSGIHSGANTCVPSVSSK	1	1087050	4	3.50831	Y	9
AC036_fbspv_Ab.2	Ab_fbspv	2	Q96PD2-2	KTEGTY@DLPYWDR	1	121666	3	8.65157	Y	5
AC036_fbspv_Ab.2	Ab_fbspv	2	Q12770-4	GSSPAS@PVYSSSDT@VACHLTHTVPCAHQKPITALK	2	144023	4	0	S	5
AC036_fbspv_Ab.2	Ab_fbspv	2	Q12770-4	GSSPAS@PVYSSSDT@VACHLTHTVPCAHQKPITALK	2	144023	4	5.12945	T	13
AC036_fbspv_Ab.2	Ab_fbspv	2	Q9UET6-2	YTPPTQPPIS@PPY@QEACTLKR	2	126451	3	9.91096	Y	12
AC036_fbspv_Ab.2	Ab_fbspv	2	Q9UET6-2	YTPPTQPPIS@PPY@QEACTLKR	2	126451	3	0	Y	0
AC036_fbspv_Ab.2	Ab_fbspv	2	Q9H4L5-7	TY@SAPAINAIQGGSFESPKK	1	766809	3	0	Y	1
AC036_fbspv_Ab.2	Ab_fbspv	2	Q9H4L5-7	TY@SAPAINAIQGGSFESPKK	1	766809	3	0	T	0
AC036_fbspv_Ab.2	Ab_fbspv	2	Q14118	NMTPYRS@PPPYVPP	1	492409	2	5.2873	S	6
AC036_fbspv_Ab.2	Ab_fbspv	2	Q9H307-2	TKPHLFY@IPGR	1	107502	3	0	T	0
AC036_fbspv_Ab.2	Ab_fbspv	2	Q9BY77-2	VVQNDAY@TAPALPSSIR	1	105967	3	6.59058	Y	6
AC036_fbspv_Ab.2	Ab_fbspv	2	Q0VDD8-4	YEEKKY@EDVKPLETQPAEIAEKETLEYK	1	87551.2	4	4.25254	Y	5
AC036_fbspv_Ab.2	Ab_fbspv	2	Q0VDD8-4	YEEKKY@EDVKPLETQPAEIAEKETLEYK	1	87551.2	4	0	Y	0
AC036_fbspv_Ab.2	Ab_fbspv	2	Q9H4G0-4	DVLTST@YGATAETLSTSTTTHVTK	1	5597740	3	0	T	5
AC036_fbspv_Ab.2	Ab_fbspv	2	O15270	SSAAAAAAAAAGQIHHVTQNGGLY@K	1	179431	3	11.6435	Y	23
AC036_fbspv_Ab.2	Ab_fbspv	2	O15270	SSAAAAAAAAAGQIHHVTQNGGLY@K	1	179431	3	0	S	0
AC036_fbspv_Ab.2	Ab_fbspv	2	Q5JTH9-2	GRPDPY@AYIPLNR	1	142219	2	10.3339	Y	5
AC036_fbspv_Ab.2	Ab_fbspv	2	Q07157-2	TLY@RIPEPQKPQLKPPEDIVR	1	7743640	4	6.61465	Y	2
AC036_fbspv_Ab.2	Ab_fbspv	2	Q07157-2	TLY@RIPEPQKPQLKPPEDIVR	1	7743640	4	0	T	0
AC036_fbspv_Ab.2	Ab_fbspv	2	Q9H792	GLDIES@YDSLERPLRK	1	217881	3	0	S	5
AC036_fbspv_Ab.2	Ab_fbspv	2	P14923	TTT@YTQGVPPSQGDLEYQMSTTAR	1	708581	3	0	T	2
AC036_fbspv_Ab.2	Ab_fbspv	2	P14923	TTT@YTQGVPPSQGDLEYQMSTTAR	1	708581	3	0	T	0
AC036_fbspv_Ab.2	Ab_fbspv	2	Q8IZP0-9	NTPY@KTLEPVKPPTVPNDY@M*TSPAR	2	4287780	4	7.04503	Y	3
AC036_fbspv_Ab.2	Ab_fbspv	2	Q9NQ50	YNDITKVY@TQVEFK	1	217544	3	7.48087	Y	7
AC036_fbspv_Ab.2	Ab_fbspv	2	Q9NQ50	YNDITKVY@TQVEFK	1	217544	3	0	Y	0
AC036_fbspv_Ab.2	Ab_fbspv	2	Q9NW82	AAEDSPYWVSPAYS@K	1	154105	2	11.4267	S	13
AC036_fbspv_Ab.2	Ab_fbspv	2	O94986-2	SQSVNGYNEIQSLY@AGEK	1	175589	2	0	S	0
AC036_fbspv_Ab.2	Ab_fbspv	2	Q5T6N4	NGLHRPVSTDFAQYNSYGDVSGGVRDYQT@LPDGHMPAM*R	1	862238	5	3.96336	T	28
AC036_fbspv_Ab.2	Ab_fbspv	2	Q05397-5	KPPRPGAPGHLGSLASLSSPADSY@NEGVKPWR	1	261176	5	10.9132	Y	23
AC036_fbspv_Ab.2	Ab_fbspv	2	Q86UK7-3	HIDLQFSY@APR	1	469251	2	9.34047	Y	7
AC036_fbspv_Ab.2	Ab_fbspv	2	Q07617	TPRDY@AEWDKFDVEKECLK	1	185913	4	9.52875	Y	4
AC036_fbspv_Ab.2	Ab_fbspv	2	Q07617	TPRDY@AEWDKFDVEKECLK	1	185913	4	0	T	0
AC036_fbspv_Ab.2	Ab_fbspv	2	Q9H4G0-4	DVLTST@YGATAETLSTSTTTHVTK	1	195709	2	0	T	5
AC036_fbspv_Ab.2	Ab_fbspv	2	Q9BZH6	M*LPY@TVNFK	1	570161	2	10.2828	Y	3
AC036_fbspv_Ab.2	Ab_fbspv	2	Q8N0X7	TATQTGHTLLEDY@QIVDNSQR	1	342318	3	0	T	0
AC036_fbspv_Ab.2	Ab_fbspv	2	Q12965	SLY@TSMARPPLPR	1	3689840	3	0	S	0
AC036_fbspv_Ab.2	Ab_fbspv	2	Q15075	QEVQDLQASLKEEKWY@SEELKK	1	462788	4	3.04274	Y	15
AC036_fbspv_Ab.2	Ab_fbspv	2	O75581	GYTSDLNY@DSEPVPPPPTPR	1	582515	3	9.85549	Y	7
AC036_fbspv_Ab.2	Ab_fbspv	2	Q9UGU0-2	QQLYQS@HQPLPQATGQPASSSSHLQPMQRPSTLPSSAAGYQLR	1	308801	5	0	S	5
AC036_fbspv_Ab.2	Ab_fbspv	2	Q5HY57	GYNDDYYEESY@FTTR	1	605335	3	10.3339	Y	10
AC036_fbspv_Ab.2	Ab_fbspv	2	Q13561-3	TTGTPPDSSLVTY@ELHSRPEQDKFSQAAK	1	353599	4	7.96731	Y	12
AC036_fbspv_Ab.2	Ab_fbspv	2	Q13561-3	TTGTPPDSSLVTY@ELHSRPEQDKFSQAAK	1	353599	4	0	T	0
AC036_fbspv_Ab.2	Ab_fbspv	2	Q13435	TATVGGAMM*GSTHIYDM*S@TVMSR	1	398730	3	5.2873	S	17
AC036_fbspv_Ab.2	Ab_fbspv	2	Q13435	TATVGGAMM*GSTHIYDM*S@TVMSR	1	398730	3	0	T	0
AC036_fbspv_Ab.2	Ab_fbspv	2	O95453-3	RLNPQCIPYTLQNHYY@R	1	204299	3	11.5313	Y	15
AC036_fbspv_Ab.2	Ab_fbspv	2	O75643-2	SLQY@EYKANSNLVLQADR	1	365863	3	0	S	0
AC036_fbspv_Ab.2	Ab_fbspv	2	P31939	YGMNPHQTPAQLY@TLQPK	1	105283	3	0	Y	12
AC036_fbspv_Ab.2	Ab_fbspv	2	P31939	YGMNPHQTPAQLY@TLQPK	1	105283	3	0	Y	0
AC036_fbspv_Ab.2	Ab_fbspv	2	Q5T6N4	NGLHRPVSTDFAQYNS@YGDVSGGVRDYQTLPDGHMPAM*R	1	139814	4	0	S	15
AC036_fbspv_Ab.2	Ab_fbspv	2	Q86X29-3	AATSGVPSIY@APSTYAHLS@PAK	2	726291	3	7.9522	S	18
AC036_fbspv_Ab.2	Ab_fbspv	2	Q8IVT2	Y@PILGIPQAHR	1	438528	3	0	Y	0
AC036_fbspv_Ab.2	Ab_fbspv	2	O75116	LADKNKIY@ESIEEAKSEAM*K	1	666041	4	8.79034	Y	7
AC036_fbspv_Ab.2	Ab_fbspv	2	Q9H3Y8-2	n#AAIPSSGSLVATHDYY@RR	1	169439	3	3.97609	Y	16
AC036_fbspv_Ab.2	Ab_fbspv	2	O00443	AQVYNKQDY@DLM*VFPESDSQKR	1	588634	3	10.4676	Y	8
AC036_fbspv_Ab.2	Ab_fbspv	2	Q14247-3	LPS@SPVY@EDAASFK	2	639225	2	0	S	2
AC036_fbspv_Ab.2	Ab_fbspv	2	Q15018	SVFMPRPQAVGSSNYAS@TSAGLK	1	539108	3	0	S	16
AC036_fbspv_Ab.2	Ab_fbspv	2	Q15018	SVFMPRPQAVGSSNYAS@TSAGLK	1	539108	3	0	S	0
AC036_fbspv_Ab.2	Ab_fbspv	2	Q96T37-3	TAATSVPAY@EPLDSLDRR	1	146240	3	0	T	0
AC036_fbspv_Ab.2	Ab_fbspv	2	Q8IVT2	Y@PILGIPQAHR	1	236843	2	0	Y	0
AC036_fbspv_Ab.2	Ab_fbspv	2	Q09666	SKGHY@EVTGSDDETGKLQGSGVSLASK	1	6468200	4	6.73068	Y	4
AC036_fbspv_Ab.2	Ab_fbspv	2	Q09666	SKGHY@EVTGSDDETGKLQGSGVSLASK	1	6468200	4	0	S	0
AC036_fbspv_Ab.2	Ab_fbspv	2	Q15393-3	SYY@FPVK	1	110459	2	0	S	0
AC036_fbspv_Ab.2	Ab_fbspv	2	Q9Y4H2	DGGGGGEFYGY@M*TMDRPLSHCGR	1	198161	3	2.22422	Y	10
AC036_fbspv_Ab.2	Ab_fbspv	2	Q07157-2	T@LYRIPEPQKPQLKPPEDIVR	1	392146	3	0	T	0
AC036_fbspv_Ab.2	Ab_fbspv	2	Q9NP74-3	SPTEYHEPVY@ANPFYRPTTPQR	1	1825030	3	0	S	0
AC036_fbspv_Ab.2	Ab_fbspv	2	Q9NP74-3	SPTEYHEPVY@ANPFYRPTTPQR	1	1314800	4	0	S	0
AC036_fbspv_Ab.2	Ab_fbspv	2	Q5T6N4	NGLHRPVSTDFAQYNSYGDVSGGVRDYQT@LPDGHMPAM*R	1	862238	5	5.40156	T	28
AC036_fbspv_Ab.2	Ab_fbspv	2	P42685	VFKVDNEDIY@ESRHEIKLPVK	1	106518	5	0	Y	9
AC036_fbspv_Ab.2	Ab_fbspv	2	O75116	LADKNKIY@ESIEEAKSEAM*K	1	355684	3	8.51547	Y	7
AC036_fbspv_Ab.2	Ab_fbspv	2	O60936-2	DRS@YDPPCPGHWTPEAPGSGTTCPGLPR	1	265732	3	0	S	2
AC036_fbspv_Ab.2	Ab_fbspv	2	P19174-2	Y@QQPFEDFR	1	864148	2	0	Y	0
AC036_fbspv_Ab.2	Ab_fbspv	2	P05787	SRAEAESM*Y@QIKYEELQSLAGK	1	101943	3	0	S	0
AC036_fbspv_Ab.2	Ab_fbspv	2	Q8WZ64	KNDDPSKDY@HVPSSDQNICIELSNSGSVQTSSPPQLETVRK	1	122709	5	4.7067	Y	8
AC036_fbspv_Ab.2	Ab_fbspv	2	Q8IZP0-9	NTPY@KTLEPVKPPTVPNDY@M*TSPAR	2	9180200	3	9.72732	Y	18
AC036_fbspv_Ab.2	Ab_fbspv	2	Q12948	TSGAFVY@DCSKF	1	117964	2	8.67639	Y	6
AC036_fbspv_Ab.2	Ab_fbspv	2	Q12948	TSGAFVY@DCSKF	1	117964	2	0	T	0
AC036_fbspv_Ab.2	Ab_fbspv	2	Q9NR61	QQNHTLDY@NLAPGPLGR	1	222737	3	7.77999	Y	7
AC036_fbspv_Ab.2	Ab_fbspv	2	O60936-2	DRS@YDPPCPGHWTPEAPGSGTTCPGLPR	1	491665	4	5.37201	S	2
AC036_fbspv_Ab.2	Ab_fbspv	2	Q70E73-9	RTES@AYDWTSLSSSSIK	1	430869	3	0	S	3
AC036_fbspv_Ab.2	Ab_fbspv	2	Q86Y82	n#S@YGPLDM*Y@RNPGPSGPQLR	2	2210540	3	0	S	1
AC036_fbspv_Ab.2	Ab_fbspv	2	Q8NB46	TVGGCGALPHGASCPYSQERPGAIGLDGCY@SE	1	215073	3	0	Y	29
AC036_fbspv_Ab.2	Ab_fbspv	2	Q8NB46	TVGGCGALPHGASCPYSQERPGAIGLDGCY@SE	1	215073	3	0	T	0
AC036_fbspv_Ab.2	Ab_fbspv	2	Q99996-6	TDSFYHSSGGLELY@GEPR	1	313639	3	0	T	0
AC036_fbspv_Ab.2	Ab_fbspv	2	Q12774	SGRDY@S@TVSASPTALSTLK	2	550947	3	4.08456	Y	4
AC036_fbspv_Ab.2	Ab_fbspv	2	Q12774	SGRDY@S@TVSASPTALSTLK	2	550947	3	6.59058	S	5
AC036_fbspv_Ab.2	Ab_fbspv	2	Q12774	SGRDY@S@TVSASPTALSTLK	2	550947	3	0	S	0
AC036_fbspv_Ab.2	Ab_fbspv	2	Q5T6N4	NGLHRPVSTDFAQYNSY@GDVSGGVRDYQTLPDGHM*PAM*R	1	459420	5	3.90087	Y	16
AC036_fbspv_Ab.2	Ab_fbspv	2	P52597	DLSY@CLSGM*YDHR	1	313455	3	6.59084	Y	3
AC036_fbspv_Ab.2	Ab_fbspv	2	Q8N4S0	QNSLY@SFSDHYTHFER	1	96171.1	3	5.87771	Y	4
AC036_fbspv_Ab.2	Ab_fbspv	2	Q15233	FAQPGSFEY@EYAM*R	1	137478	2	10.3339	Y	8
AC036_fbspv_Ab.2	Ab_fbspv	2	P55072	FPSGNQGGAGPSQGSGGGTGGSVYTEDNDDDLY@G	1	268056	3	11.2368	Y	32
AC036_fbspv_Ab.2	Ab_fbspv	2	Q9UBT7-3	YGY@LSLPKPM*K	1	1060480	2	10.334	Y	2
AC036_fbspv_Ab.2	Ab_fbspv	2	Q9Y2I1-2	TPSPEPVDKDFYS@EFGNK	1	146619	3	6.59058	S	12
AC036_fbspv_Ab.2	Ab_fbspv	2	Q9Y2I1-2	TPSPEPVDKDFYS@EFGNK	1	146619	3	0	T	0
AC036_fbspv_Ab.2	Ab_fbspv	2	Q86SQ0-3	FKANGDYSGS@Y@LTLSQPVPAK	2	208906	3	10.3591	S	9
AC036_fbspv_Ab.2	Ab_fbspv	2	Q14134-2	RPIIQFVESGDDKNSNY@FSM*DSM*EGKR	1	139136	4	3.50831	Y	16
AC036_fbspv_Ab.2	Ab_fbspv	2	Q5T0W9	SSPLLNYNTGVY@R	1	196945	2	0	S	0
AC036_fbspv_Ab.2	Ab_fbspv	2	Q9P202-2	SDQLLFDQY@T@AEGLY@LPATTPYRQPAWGGPDSAGPGEVR	3	92344.2	4	4.93126	Y	8
AC036_fbspv_Ab.2	Ab_fbspv	2	Q9P202-2	SDQLLFDQY@T@AEGLY@LPATTPYRQPAWGGPDSAGPGEVR	3	92344.2	4	3.88572	T	9
AC036_fbspv_Ab.2	Ab_fbspv	2	P14923	TTTYTQGVPPSQGDLEY@QM*STTAR	1	924146	3	5.99387	Y	16
AC036_fbspv_Ab.2	Ab_fbspv	2	Q12774	S@GRDYSTVSAS@PTALSTLK	2	173607	2	0	S	0
AC036_fbspv_Ab.2	Ab_fbspv	2	Q12774	S@GRDYSTVSAS@PTALSTLK	2	173607	2	8.65157	S	10
AC036_fbspv_Ab.2	Ab_fbspv	2	O14974-4	TGSY@GALAEITASK	1	223622	2	0	T	0
AC036_fbspv_Ab.2	Ab_fbspv	2	Q8TEW0-9	ISHSLY@SGIEGLDESPSR	1	1033800	3	12.7421	Y	5
AC036_fbspv_Ab.2	Ab_fbspv	2	Q8IZT6-2	SNY@YSFIK	1	162465	2	0	S	0
AC036_fbspv_Ab.2	Ab_fbspv	2	P14923	VTEWQQTYTY@DSGIHSGANTCVPSVSSK	1	20768900	3	0	Y	9
AC036_fbspv_Ab.2	Ab_fbspv	2	O94806	WEIHAY@THNLVYPK	1	102104	3	0	Y	5
AC036_fbspv_Ab.2	Ab_fbspv	2	Q9BPX3	GNKEFGDQAEAAQDATLTTTTFQNEDEKNKEVY@M*TPLR	1	148227	4	0	Y	32
AC036_fbspv_Ab.2	Ab_fbspv	2	P31943	RGAY@GGGYGGYDDYNGYNDGYGFGSDR	1	189807	3	9.44151	Y	3
AC036_fbspv_Ab.2	Ab_fbspv	2	Q8N0X7	TATQTGHTLLEDY@QIVDNSQRENQEGAANVNVR	1	143792	4	0	T	0
AC036_fbspv_Ab.2	Ab_fbspv	2	Q9NZN8-5	FVEGVDS@DYHDENMYYSQSSM*FPHR	1	144933	3	0	S	6
AC036_fbspv_Ab.2	Ab_fbspv	2	P33552	QIY@YSDKYFDEHYEYR	1	170058	3	11.5313	Y	2
AC036_fbspv_Ab.2	Ab_fbspv	2	Q06124-2	KGHEY@TNIKYS@LADQTSGDQSPLPPCTPTPPCAEM*R	2	1016080	4	12.1958	Y	4
AC036_fbspv_Ab.2	Ab_fbspv	2	Q06124-2	KGHEY@TNIKYS@LADQTSGDQSPLPPCTPTPPCAEM*R	2	1016080	4	12.3227	S	10
AC036_fbspv_Ab.2	Ab_fbspv	2	Q9NR12-6	ASAPAADPPRYT@FAPSVSLNK	1	686837	3	8.65157	T	11
AC036_fbspv_Ab.2	Ab_fbspv	2	Q9H7D0	SKPY@EGSQRNS@TELAPPLPVR	2	144148	3	0	Y	3
AC036_fbspv_Ab.2	Ab_fbspv	2	Q9H7D0	SKPY@EGSQRNS@TELAPPLPVR	2	144148	3	0	S	10
AC036_fbspv_Ab.2	Ab_fbspv	2	Q9H7D0	SKPY@EGSQRNS@TELAPPLPVR	2	144148	3	0	S	0
AC036_fbspv_Ab.2	Ab_fbspv	2	Q9NUP1	SAPSRPQQAGY@EAPVLFR	1	865894	3	0	S	0
AC036_fbspv_Ab.2	Ab_fbspv	2	Q9NP74-3	SPTEY@HEPVY@ANPFYRPTTPQR	2	849742	3	0	S	0
AC036_fbspv_Ab.2	Ab_fbspv	2	Q96RT1-8	GPTSGPQSAPQIY@GPPQY@NIQYSSSAAVK	2	259313	3	9.85549	Y	12
AC036_fbspv_Ab.2	Ab_fbspv	2	P41236	SQKWDEM*NILATYHPADKDY@GLM*K	1	255988	4	11.18	Y	19
AC036_fbspv_Ab.2	Ab_fbspv	2	P41236	SQKWDEM*NILATYHPADKDY@GLM*K	1	255988	4	0	S	0
AC036_fbspv_Ab.2	Ab_fbspv	2	Q9Y448-3	TVY@SLQPPSALSGGQPADTQTR	1	466674	3	6.97998	Y	2
AC036_fbspv_Ab.2	Ab_fbspv	2	Q9Y448-3	TVY@SLQPPSALSGGQPADTQTR	1	466674	3	0	T	0
AC036_fbspv_Ab.2	Ab_fbspv	2	Q9NZN8-5	FVEGVDSDYHDENMY@YSQSSM*FPHR	1	144933	3	5.17239	Y	14
AC036_fbspv_Ab.2	Ab_fbspv	2	Q9Y2H6-2	HMYSPVTGAGDM*TTQYMPQYQSSQVY@GDVDAHSTHGR	1	155628	4	12.4311	Y	25
AC036_fbspv_Ab.2	Ab_fbspv	2	Q96II8-3	RPLGFGSCHEELY@SSRPY@GALDSGFNSVDSGDKR	2	230526	4	10.2952	Y	12
AC036_fbspv_Ab.2	Ab_fbspv	2	Q96II8-3	RPLGFGSCHEELY@SSRPY@GALDSGFNSVDSGDKR	2	230526	4	12.4311	Y	17
AC036_fbspv_Ab.2	Ab_fbspv	2	Q9NVM6	GSVLS@ERDYESLVM*MR	1	100018	3	7.5535	S	4
AC036_fbspv_Ab.2	Ab_fbspv	2	Q8WYP5-3	SPLY@LVSR	1	128425	2	0	S	0
AC036_fbspv_Ab.2	Ab_fbspv	2	Q5RI18	GYFEYIEENKY@SR	1	1649060	3	5.82966	Y	10
AC036_fbspv_Ab.2	Ab_fbspv	2	Q96EA0	AGLGEGVPPGNYGNY@GYANSGYSACEEENER	1	259460	3	0	Y	14
AC036_fbspv_Ab.2	Ab_fbspv	2	Q14126	QKPATETSM*NTASHSLCEQTMVNSENT@YSSGSSFPVPK	1	5930370	4	0	T	26
AC036_fbspv_Ab.2	Ab_fbspv	2	Q9NZQ3-4	QHS@LPSSEHLGADGGLY@QIPPQPR	2	179593	3	12.0917	S	2
AC036_fbspv_Ab.2	Ab_fbspv	2	P14923	TTTYTQGVPPSQGDLEY@QMSTTAR	1	708581	3	0	T	0
AC036_fbspv_Ab.2	Ab_fbspv	2	O60563	SQY@AYAAQNLLSHHDSHSSVILK	1	3275770	4	0	S	0
AC036_fbspv_Ab.2	Ab_fbspv	2	Q5RI18	GYFEYIEENKY@SR	1	883535	2	0	Y	10
AC036_fbspv_Ab.2	Ab_fbspv	2	Q9H6Q4	IRIEDDGSY@FQINQDGGTR	1	137583	3	10.3339	Y	8
AC036_fbspv_Ab.2	Ab_fbspv	2	Q5SYE7-2	RSLIY@TDTLVR	1	86228.9	2	0	Y	4
AC036_fbspv_Ab.2	Ab_fbspv	2	Q96KQ4	KGPQTVNSSSIY@SM*YLQQATPPK	1	73435.9	3	0	Y	11
AC036_fbspv_Ab.2	Ab_fbspv	2	Q8WXI9	TTSSAIY@M*NLASHIQPGTVNR	1	4828910	3	0	T	0
AC036_fbspv_Ab.2	Ab_fbspv	2	Q969Z4	KENAAALEELLKEY@HSK	1	328185	4	4.79005	Y	13
AC036_fbspv_Ab.2	Ab_fbspv	2	O60563	SQY@AYAAQNLLSHHDSHSSVILK	1	531016	3	0	S	0
AC036_fbspv_Ab.2	Ab_fbspv	2	P15882-3	M*TINPIY@EHVGY@TTLNREPAYK	2	192067	3	0	Y	11
AC036_fbspv_Ab.2	Ab_fbspv	2	Q09666	M*KGDY@DVTVPKVEGEIKAPDVDIKGPK	1	403727	5	12.4299	Y	4
AC036_fbspv_Ab.2	Ab_fbspv	2	Q9NWS0	IQELGDLY@TPAPGR	1	2036470	2	9.34047	Y	7
AC036_fbspv_Ab.2	Ab_fbspv	2	Q8WXI9	TTSSAIY@M*NLASHIQPGTVNR	1	330786	4	10.9134	Y	6
AC036_fbspv_Ab.2	Ab_fbspv	2	Q8WXI9	TTSSAIY@M*NLASHIQPGTVNR	1	330786	4	0	T	0
AC036_fbspv_Ab.2	Ab_fbspv	2	Q8TEK3-2	SPHS@PFYQLPPSVQR	1	141292	3	0	S	0
AC036_fbspv_Ab.2	Ab_fbspv	2	Q9Y4H2	QRPVPQPSSASLDEY@TLMR	1	371616	3	8.65157	Y	14
AC036_fbspv_Ab.2	Ab_fbspv	2	Q13435	TATVGGAM*MGSTHIY@DM*STVMSR	1	398730	3	11.7212	Y	14
AC036_fbspv_Ab.2	Ab_fbspv	2	F5H604	SFQPLGPGY@GISQSSR	1	114650	2	0	S	0
AC036_fbspv_Ab.2	Ab_fbspv	2	Q14204	YQVGVHY@ELTEEEKFYR	1	157592	3	0	Y	0
AC036_fbspv_Ab.2	Ab_fbspv	2	P42167-2	Y@VPKY@VPLADVK	2	99070.9	2	0	Y	0
AC036_fbspv_Ab.2	Ab_fbspv	2	Q09666	ISM*PDVDLHLKGPNVKGEY@DVTM*PK	1	459230	4	11.2672	Y	18
AC036_fbspv_Ab.2	Ab_fbspv	2	O75116	LADKNKIY@ESIEEAKSEAM*K	1	666041	4	0	Y	7
AC036_fbspv_Ab.2	Ab_fbspv	2	Q969Z4	KENAAALEELLKEY@HSK	1	810249	3	10.6854	Y	13
AC036_fbspv_Ab.2	Ab_fbspv	2	P43003-2	DVEMGNSVIEENEM*KKPY@QLIAQDNETEKPIDSETK	1	218274	4	3.25482	Y	17
AC036_fbspv_Ab.2	Ab_fbspv	2	Q8TEK3-2	SPHS@PFYQLPPSVQR	1	349583	3	5.9701	S	3
AC036_fbspv_Ab.2	Ab_fbspv	2	Q8TEK3-2	SPHS@PFYQLPPSVQR	1	349583	3	0	S	0
AC036_fbspv_Ab.2	Ab_fbspv	2	Q5T6N4	NGLHRPVSTDFAQYNSYGDVSGGVRDY@QT@LPDGHMPAM*R	2	207366	4	1.92618	Y	26
AC036_fbspv_Ab.2	Ab_fbspv	2	Q5T6N4	NGLHRPVSTDFAQYNSYGDVSGGVRDY@QT@LPDGHMPAM*R	2	207366	4	1.23939	T	28
AC036_fbspv_Ab.2	Ab_fbspv	2	Q5T6N4	NGLHRPVSTDFAQYNSYGDVSGGVRDY@QT@LPDGHMPAM*R	2	230159	5	0.653954	Y	26
AC036_fbspv_Ab.2	Ab_fbspv	2	Q5T6N4	NGLHRPVSTDFAQYNSYGDVSGGVRDY@QT@LPDGHMPAM*R	2	230159	5	1.31571	T	28
AC036_fbspv_Ab.2	Ab_fbspv	2	Q9Y4H2	DGGGGGEFY@GYM*TMDRPLSHCGR	1	198161	3	7.5535	Y	8
AC036_fbspv_Ab.2	Ab_fbspv	2	P29317	SEQLKPLKTY@VDPHTY@EDPNQAVLK	2	99437.9	3	7.93402	Y	9
AC036_fbspv_Ab.2	Ab_fbspv	2	P29317	SEQLKPLKTY@VDPHTY@EDPNQAVLK	2	99437.9	3	6.59058	Y	15
AC036_fbspv_Ab.2	Ab_fbspv	2	P29317	SEQLKPLKTY@VDPHTY@EDPNQAVLK	2	99437.9	3	0	S	0
AC036_fbspv_Ab.2	Ab_fbspv	2	P07814	SLY@DEVAAQGEVVR	1	596847	2	0	S	0
AC036_fbspv_Ab.2	Ab_fbspv	2	P00533	RPAGS@VQNPVYHNQPLNPAPS@R	2	192906	3	10.6407	S	4
AC036_fbspv_Ab.2	Ab_fbspv	2	P00533	RPAGS@VQNPVYHNQPLNPAPS@R	2	192906	3	12.6464	S	20
AC036_fbspv_Ab.2	Ab_fbspv	2	Q5T6N4	NGLHRPVSTDFAQYNSY@GDVSGGVRDYQTLPDGHM*PAM*R	1	259752	5	1.65075	Y	16
AC036_fbspv_Ab.2	Ab_fbspv	2	Q8WWM7-8	TTYDSSLSSY@TVPLEK	1	347398	2	0	T	0
AC036_fbspv_Ab.2	Ab_fbspv	2	Q8IZP0-9	NTPY@KTLEPVKPPTVPNDY@M*TSPAR	2	9180200	3	11.9386	Y	18
AC036_fbspv_Ab.2	Ab_fbspv	2	Q8N4S9-3	YDEVPSDLPY@QDTTIR	1	449126	2	0	Y	0
AC036_fbspv_Ab.2	Ab_fbspv	2	Q06124-2	RKGHEY@TNIKYS@LADQTSGDQSPLPPCTPTPPCAEMR	2	227080	4	0	Y	5
AC036_fbspv_Ab.2	Ab_fbspv	2	Q06124-2	RKGHEY@TNIKYS@LADQTSGDQSPLPPCTPTPPCAEMR	2	227080	4	5.74962	S	11
AC036_fbspv_Ab.2	Ab_fbspv	2	P63000-2	LRPLS@YPQTVGETY@GKDITSR	2	1046180	3	4.3543	S	4
AC036_fbspv_Ab.2	Ab_fbspv	2	P15882-3	M*TINPIY@EHVGYTT@LNR	2	271163	3	6.59058	T	13
AC036_fbspv_Ab.2	Ab_fbspv	2	Q9H4L5-8	LHSSNPNLSTLDFGEEKNY@SDGSETSSEFSK	1	4909430	4	12.3227	Y	18
AC036_fbspv_Ab.2	Ab_fbspv	2	Q8N4S9-3	YDEVPSDLPY@QDTTIR	1	137138	3	0	Y	0
AC036_fbspv_Ab.2	Ab_fbspv	2	P57682-2	YGVIY@STPLPEK	1	205495	2	0	Y	0
AC036_fbspv_Ab.2	Ab_fbspv	2	Q9NP74-3	SPT@EYHEPVY@ANPFYRPTTPQR	2	849742	3	0	T	2
AC036_fbspv_Ab.2	Ab_fbspv	2	Q9NP74-3	SPT@EYHEPVY@ANPFYRPTTPQR	2	849742	3	4.69102	Y	9
AC036_fbspv_Ab.2	Ab_fbspv	2	Q9NP74-3	SPT@EYHEPVY@ANPFYRPTTPQR	2	849742	3	0	S	0
AC036_fbspv_Ab.2	Ab_fbspv	2	Q92567-3	n#M*NPVY@SPVQPGAPYGNPK	1	134370	3	6.59058	Y	5
AC036_fbspv_Ab.2	Ab_fbspv	2	Q9HB21-2	SQSHLPY@FTPKPPQDSAVIK	1	13218100	3	0	S	0
AC036_fbspv_Ab.2	Ab_fbspv	2	Q93052	SAQPSPHY@MAAPSSGQIYGSGPQGYNTQPVPVSGQCPPPSTR	1	207207	4	0	Y	7
AC036_fbspv_Ab.2	Ab_fbspv	2	Q93052	SAQPSPHY@MAAPSSGQIYGSGPQGYNTQPVPVSGQCPPPSTR	1	207207	4	0	S	0
AC036_fbspv_Ab.2	Ab_fbspv	2	Q9NWS0	IQELGDLY@TPAPGR	1	2036470	2	6.89655	Y	7
AC036_fbspv_Ab.2	Ab_fbspv	2	P14923	VTEWQQTYTYDSGIHSGANT@CVPSVSSK	1	20768900	3	6.20448	T	19
AC036_fbspv_Ab.2	Ab_fbspv	2	Q49A88-6	LETNY@SFTHSEPLSTIK	1	200770	3	7.48087	Y	4
AC036_fbspv_Ab.2	Ab_fbspv	2	P63000-2	LRPLS@YPQTVGETY@GKDITSR	2	736368	3	5.2873	S	4
AC036_fbspv_Ab.2	Ab_fbspv	2	Q5T6N4	NGLHRPVSTDFAQYNS@YGDVSGGVRDYQT@LPDGHMPAM*R	2	230159	5	0	S	15
AC036_fbspv_Ab.2	Ab_fbspv	2	Q5T6N4	NGLHRPVSTDFAQYNS@YGDVSGGVRDYQT@LPDGHMPAM*R	2	230159	5	0.596461	T	28
AC036_fbspv_Ab.2	Ab_fbspv	2	Q8TEW0-9	RISHS@LY@SGIEGLDESPSR	2	205551	3	4.08456	S	4
AC036_fbspv_Ab.2	Ab_fbspv	2	Q8TEW0-9	RISHS@LY@SGIEGLDESPSR	2	205551	3	7.5535	Y	6
AC036_fbspv_Ab.2	Ab_fbspv	2	O00401	RRDPPNGPNLPM*ATVDIKNPEIT@TNRFYGPQVNNISHTK	1	223882	5	6.45201	T	22
AC036_fbspv_Ab.2	Ab_fbspv	2	Q12774	SGRDY@S@TVSASPTALSTLK	2	550947	3	2.565	Y	4
AC036_fbspv_Ab.2	Ab_fbspv	2	Q12774	SGRDY@S@TVSASPTALSTLK	2	550947	3	4.78655	S	5
AC036_fbspv_Ab.2	Ab_fbspv	2	P57682-2	YGVIY@STPLPEK	1	817091	2	0	Y	0
AC036_fbspv_Ab.2	Ab_fbspv	2	Q9BZH6	M*LPY@TVNFK	1	402709	2	8.5756	Y	3
AC036_fbspv_Ab.2	Ab_fbspv	2	Q9UBT7-3	Y@GYLSLPKPM*K	1	1060480	2	11.5313	Y	0
AC036_fbspv_Ab.2	Ab_fbspv	2	Q9UBT7-3	Y@GYLSLPKPM*K	1	1060480	2	0	Y	0
AC036_fbspv_Ab.2	Ab_fbspv	2	Q9C0C2-2	S@YQFGIIGNDR	1	922069	2	0	S	0
AC036_fbspv_Ab.2	Ab_fbspv	2	P15056	TPIQAGGY@GAFPVH	1	137261	2	0	T	0
AC036_fbspv_Ab.2	Ab_fbspv	2	P15924-2	RGSFDATGNSSY@SYSYSFSSSSIGH	1	131768	3	0	Y	11
AC036_fbspv_Ab.2	Ab_fbspv	2	Q09666	ISM*PDVDLHLKGPNVKGEY@DVTMPK	1	431664	4	9.69426	Y	18
AC036_fbspv_Ab.2	Ab_fbspv	2	O60890	LWM*EAM*DGKEPIY@HSPITK	1	205566	3	6.05484	Y	12
AC036_fbspv_Ab.2	Ab_fbspv	2	O75122	SRDYNPYNY@SDSISPFNK	1	295116	3	0	S	0
AC036_fbspv_Ab.2	Ab_fbspv	2	Q5SRN1	RTFATY@GYALDPSLDNHQVSAK	1	362144	3	6.59058	Y	5
AC036_fbspv_Ab.2	Ab_fbspv	2	Q14134-2	RPIIQFVESGDDKNS@NYFSM*DSM*EGKR	1	139136	4	5.73355	S	14
AC036_fbspv_Ab.2	Ab_fbspv	2	Q99569-2	SHPSLSTTNQQM*SPIIQSGSSKPSPIY@ISSY@SSPAR	2	737478	4	10.9562	Y	26
AC036_fbspv_Ab.2	Ab_fbspv	2	Q99569-2	SHPSLSTTNQQM*SPIIQSGSSKPSPIY@ISSY@SSPAR	2	737478	4	10.3339	Y	30
AC036_fbspv_Ab.2	Ab_fbspv	2	Q99569-2	SHPSLSTTNQQM*SPIIQSGSSKPSPIY@ISSY@SSPAR	2	737478	4	0	S	0
AC036_fbspv_Ab.2	Ab_fbspv	2	P55011-3	GNHQSVLTFY@S	1	213570	2	0	Y	9
AC036_fbspv_Ab.2	Ab_fbspv	2	Q09666	S@KGHYEVTGSDDETGKLQGSGVSLASK	1	722338	4	9.56507	S	0
AC036_fbspv_Ab.2	Ab_fbspv	2	Q14134-2	RPIIQFVESGDDKNSNY@FSM*DSMEGKR	1	385583	4	8.70097	Y	16
AC036_fbspv_Ab.2	Ab_fbspv	2	Q8IZP0-9	NTPYKT@LEPVKPPTVPNDY@MTSPAR	2	1449240	4	0	T	5
AC036_fbspv_Ab.2	Ab_fbspv	2	Q9HB21-2	SQSHLPY@FTPKPPQDSAVIK	1	1684510	4	0	S	0
AC036_fbspv_Ab.2	Ab_fbspv	2	Q14134-2	RPIIQFVESGDDKNSNYFSM*DS@M*EGKR	1	139136	4	6.52457	S	21
AC036_fbspv_Ab.2	Ab_fbspv	2	Q8WXI7	KKEGEYNVQQQCPGYYQS@HLDLEDLQ	1	148948	3	8.67639	S	17
AC036_fbspv_Ab.2	Ab_fbspv	2	Q9ULC8-2	VSGVGGTTY@EISV	1	1644340	2	7.93325	Y	8
AC036_fbspv_Ab.2	Ab_fbspv	2	Q86X29-3	SSSAGGQGSY@VPLLR	1	26618300	2	0	S	0
AC036_fbspv_Ab.2	Ab_fbspv	2	Q8TCU4-3	EKPS@IFYQQSLPSSHLTEEAK	1	113852	3	10.9562	S	3
AC036_fbspv_Ab.2	Ab_fbspv	2	Q96II8-3	RPLGFGSCHEELY@SSRPYGALDSGFNSVDSGDKR	1	1484420	5	2.59099	Y	12
AC036_fbspv_Ab.2	Ab_fbspv	2	O00767	PAHLLQDDISSSY@TTTTTITAPPSR	1	482844	4	11.9386	Y	12
AC036_fbspv_Ab.2	Ab_fbspv	2	Q5T6N4	NGLHRPVSTDFAQYNSYGDVSGGVRDYQT@LPDGHM*PAMR	1	643447	5	6.9103	T	28
AC036_fbspv_Ab.2	Ab_fbspv	2	Q06124-2	KGHEY@TNIKYS@LADQTSGDQSPLPPCTPTPPCAEM*R	2	1140860	4	3.97609	Y	4
AC036_fbspv_Ab.2	Ab_fbspv	2	Q06124-2	KGHEY@TNIKYS@LADQTSGDQSPLPPCTPTPPCAEM*R	2	1140860	4	12.3227	S	10
AC036_fbspv_Ab.2	Ab_fbspv	2	Q92859	SHLY@HPGSPWPIGTSM*SLSDR	1	1219750	3	7.04503	Y	3
AC036_fbspv_Ab.2	Ab_fbspv	2	Q92859	SHLY@HPGSPWPIGTSM*SLSDR	1	1219750	3	0	S	0
AC036_fbspv_Ab.2	Ab_fbspv	2	Q99755-4	ALY@STAMESIQGEAR	1	454821	3	10.3339	Y	2
AC036_fbspv_Ab.2	Ab_fbspv	2	O00767	PAHLLQDDISSS@YTTTTTITAPPSR	1	210203	2	0	S	11
AC036_fbspv_Ab.2	Ab_fbspv	2	Q9NZN8-5	FVEGVDS@DYHDENMYYSQSSM*FPHR	1	144933	3	7.04503	S	6
AC036_fbspv_Ab.2	Ab_fbspv	2	Q14126	QKPATETS@MNTASHSLCEQTMVNSENTYSSGSSFPVPK	1	138813	3	0	S	7
AC036_fbspv_Ab.2	Ab_fbspv	2	P52597	DLSY@CLSGM*YDHR	1	313455	3	8.65162	Y	3
AC036_fbspv_Ab.2	Ab_fbspv	2	Q96II8-3	RPLGFGSCHEELY@SSRPYGALDSGFNSVDSGDKR	1	368257	4	6.61465	Y	12
AC036_fbspv_Ab.2	Ab_fbspv	2	O15320-8	EHSPY@GPSPLGWPSSETR	1	303220	3	1.93572	Y	4
AC036_fbspv_Ab.2	Ab_fbspv	2	Q8NG31-4	ILAM*TPESIY@SNPSIQGCK	1	181718	2	11.5056	Y	9
AC036_fbspv_Ab.2	Ab_fbspv	2	Q92859	SHLY@HPGSPWPIGTSM*SLSDR	1	398265	4	6.15373	Y	3
AC036_fbspv_Ab.2	Ab_fbspv	2	Q92859	SHLY@HPGSPWPIGTSM*SLSDR	1	398265	4	0	S	0
AC036_fbspv_Ab.2	Ab_fbspv	2	Q8IZP0-9	TLEPVKPPTVPNDY@MTSPAR	1	354480	3	11.0148	Y	13
AC036_fbspv_Ab.2	Ab_fbspv	2	Q8IZP0-9	TLEPVKPPTVPNDY@MTSPAR	1	354480	3	0	T	0
AC036_fbspv_Ab.2	Ab_fbspv	2	P51114-3	SSISSVLKDPDSNPY@SLLDNTESDQTADTDASESHHSTNRR	1	823023	5	10.9132	Y	14
AC036_fbspv_Ab.2	Ab_fbspv	2	P51114-3	SSISSVLKDPDSNPY@SLLDNTESDQTADTDASESHHSTNRR	1	823023	5	0	S	0
AC036_fbspv_Ab.2	Ab_fbspv	2	Q9H6X2	WPTVDASY@YGGR	1	2744930	2	10.2828	Y	7
AC036_fbspv_Ab.2	Ab_fbspv	2	O60237	CPAQPDKPTTPASPSTSRPS@LYTSSHLLWTNR	1	306760	4	6.15373	S	19
AC036_fbspv_Ab.2	Ab_fbspv	2	P51114-3	SSISSVLKDPDSNPY@SLLDNTESDQTADTDASESHHSTNRR	1	224252	4	12.3227	Y	14
AC036_fbspv_Ab.2	Ab_fbspv	2	P51114-3	SSISSVLKDPDSNPY@SLLDNTESDQTADTDASESHHSTNRR	1	224252	4	0	S	0
AC036_fbspv_Ab.2	Ab_fbspv	2	O00767	PAHLLQDDISS@SYTTTTTITAPPSR	1	210203	2	0	S	10
AC036_fbspv_Ab.2	Ab_fbspv	2	Q8TF74-2	YSFHPVEDFPAPEEY@KHFQR	1	88355.8	4	0	Y	0
AC036_fbspv_Ab.2	Ab_fbspv	2	Q969T9	AAEAAASAYY@NPGNPHNVYM*PT@SQPPPPPYYPPEDK	2	295842	4	0	Y	9
AC036_fbspv_Ab.2	Ab_fbspv	2	Q969T9	AAEAAASAYY@NPGNPHNVYM*PT@SQPPPPPYYPPEDK	2	295842	4	0	T	21
AC036_fbspv_Ab.2	Ab_fbspv	2	Q6PJG2	GGGGGVSDSSWQQQPGQPPPHS@TWNCHSLSLYSATK	1	243964	4	0	S	21
AC036_fbspv_Ab.2	Ab_fbspv	2	Q99569-2	NNYALNTT@ATYAEPYRPIQYR	1	116177	2	10.3339	T	7
AC036_fbspv_Ab.2	Ab_fbspv	2	Q96HB5-2	TPWKPPPSDLY@GDLK	1	993457	3	0	T	0
AC036_fbspv_Ab.2	Ab_fbspv	2	P42224	GTGY@IKTELISVSEVHPSR	1	5727920	3	8.67639	Y	3
AC036_fbspv_Ab.2	Ab_fbspv	2	Q92930	TY@DYLFK	1	143790	2	0	T	0
AC036_fbspv_Ab.2	Ab_fbspv	2	Q9Y4E8-3	NSNYCLPSYTAYKNY@DYSEPGR	1	11294700	3	8.51547	Y	14
AC036_fbspv_Ab.2	Ab_fbspv	2	Q99569-2	SHPSLSTTNQQM*SPIIQSGSSKPSPIYISSY@SSPAR	1	1163720	4	6.59058	Y	30
AC036_fbspv_Ab.2	Ab_fbspv	2	Q99569-2	SHPSLSTTNQQM*SPIIQSGSSKPSPIYISSY@SSPAR	1	1163720	4	0	S	0
AC036_fbspv_Ab.2	Ab_fbspv	2	Q8TDM6-4	NLIQHNNSTQTDIFY@TDRLEDR	1	388815	3	0	Y	14
AC036_fbspv_Ab.2	Ab_fbspv	2	Q8NBJ9-2	T@KQYLYVADLAR	1	152089	3	7.06893	T	0
AC036_fbspv_Ab.2	Ab_fbspv	2	Q8NBJ9-2	T@KQYLYVADLAR	1	152089	3	0	T	0
AC036_fbspv_Ab.2	Ab_fbspv	2	Q8NBJ9-2	TKQY@LYVADLAR	1	202944	2	0	T	0
AC036_fbspv_Ab.2	Ab_fbspv	2	Q8NDI1-3	KTEDSFY@NNSYNPFK	1	375838	3	9.88962	Y	6
AC036_fbspv_Ab.2	Ab_fbspv	2	Q99704-3	IAPCPSQDSLY@SDPLDSTSAQAGEGVQR	1	264875	3	7.48087	Y	10
AC036_fbspv_Ab.2	Ab_fbspv	2	Q14247-3	AKTQTPPVSPAPQPTEERLPS@SPVY@EDAASFK	2	490381	4	0	S	20
AC036_fbspv_Ab.2	Ab_fbspv	2	Q14247-3	AKTQTPPVSPAPQPTEERLPS@SPVY@EDAASFK	2	490381	4	12.4311	Y	24
AC036_fbspv_Ab.2	Ab_fbspv	2	Q8NHU3	KYPDY@IQIAM*PTESR	1	191036	3	9.56507	Y	4
AC036_fbspv_Ab.2	Ab_fbspv	2	Q01780-2	DPEPPEKEFTPYDY@SQSDFK	1	127437	3	5.87771	Y	13
AC036_fbspv_Ab.2	Ab_fbspv	2	Q14134-2	RPIIQFVESGDDKNS@NYFSM*DSM*EGK	1	81111.4	3	5.94807	S	14
AC036_fbspv_Ab.2	Ab_fbspv	2	Q5VTE0	FETSKYY@VTIIDAPGHR	1	403571	3	8.65157	Y	6
AC036_fbspv_Ab.2	Ab_fbspv	2	Q9ULI3	NGLYPAY@TGLPGSR	1	5626110	2	8.5756	Y	6
AC036_fbspv_Ab.2	Ab_fbspv	2	P42224	GTGY@IKTELISVSEVHPSR	1	234291	4	9.24024	Y	3
AC036_fbspv_Ab.2	Ab_fbspv	2	Q96HB5-2	TPWKPPPSDLY@GDLK	1	490381	2	0	T	0
AC036_fbspv_Ab.2	Ab_fbspv	2	Q86X29-3	AATSGVPSIYAPSTYAHLS@PAK	1	4996330	3	7.80838	S	18
AC036_fbspv_Ab.2	Ab_fbspv	2	Q5HY57	GDADMY@DLPKKEDALLY@QSK	2	238745	3	7.481	Y	16
AC036_fbspv_Ab.2	Ab_fbspv	2	Q14134-2	RPIIQFVES@GDDKNSNYFSM*DSM*EGK	1	112443	4	4.54526	S	8
AC036_fbspv_Ab.2	Ab_fbspv	2	Q13435	TATVGGAM*M*GSTHIY@DMSTVMSR	1	398730	3	4.22953	Y	14
AC036_fbspv_Ab.2	Ab_fbspv	2	Q13435	TATVGGAM*M*GSTHIY@DMSTVMSR	1	398730	3	0	T	0
AC036_fbspv_Ab.2	Ab_fbspv	2	Q99755-4	ALYST@AMESIQGEAR	1	1955360	2	10.3339	T	4
AC036_fbspv_Ab.2	Ab_fbspv	2	Q5T2T1	FIEY@GEYKNNYYGTSIDSVR	1	167377	3	7.77999	Y	3
AC036_fbspv_Ab.2	Ab_fbspv	2	Q14247-3	AKTQTPPVSPAPQPTEERLPS@S@PVYEDAASFK	2	117208	3	0	S	20
AC036_fbspv_Ab.2	Ab_fbspv	2	Q14247-3	AKTQTPPVSPAPQPTEERLPS@S@PVYEDAASFK	2	117208	3	0	S	21
AC036_fbspv_Ab.2	Ab_fbspv	2	Q6WKZ4-3	SM*TLPS@YRPAPLVSGDLR	1	477150	3	0	S	5
AC036_fbspv_Ab.2	Ab_fbspv	2	Q6WKZ4-3	SM*TLPS@YRPAPLVSGDLR	1	477150	3	0	S	0
AC036_fbspv_Ab.2	Ab_fbspv	2	Q14126	VLAPASTLQSS@YQIPTENSM*TAR	1	439326	2	0	S	10
AC036_fbspv_Ab.2	Ab_fbspv	2	Q14247-3	AKTQTPPVS@PAPQPTEERLPSSPVY@EDAASFK	2	117208	3	4.83328	Y	24
AC036_fbspv_Ab.2	Ab_fbspv	2	Q99569-2	SHPSLSTTNQQM*SPIIQSGSSKPSPIY@ISSYSSPAR	1	1163720	4	0	S	0
AC036_fbspv_Ab.2	Ab_fbspv	2	P15882-3	SYLY@QLQQEAPHPR	1	85659	3	0	S	0
AC036_fbspv_Ab.2	Ab_fbspv	2	Q9NU19	LPGSIQPVY@GAQHPPLDPR	1	83740.4	3	10.8239	Y	8
AC036_fbspv_Ab.2	Ab_fbspv	2	Q93052	KTY@ITDPVSAPCAPPLQPK	1	1866390	3	3.38271	Y	2
AC036_fbspv_Ab.2	Ab_fbspv	2	Q5T6N4	NGLHRPVSTDFAQYNSYGDVSGGVRDYQT@LPDGHM*PAM*R	1	259752	5	1.8982	T	28
AC036_fbspv_Ab.2	Ab_fbspv	2	Q86X29-3	AATSGVPSIYAPSTY@AHLSPAK	1	231642	2	8.5756	Y	14
AC036_fbspv_Ab.2	Ab_fbspv	2	Q14247-3	AELSYRGPVS@GTEPEPVY@SM*EAADYR	2	126679	3	0	S	9
AC036_fbspv_Ab.2	Ab_fbspv	2	Q14247-3	AELSYRGPVS@GTEPEPVY@SM*EAADYR	2	126679	3	9.82305	Y	17
AC036_fbspv_Ab.2	Ab_fbspv	2	P52597	DLSYCLSGM*YDHRYGDS@EFTVQSTTGHCVHMR	1	302950	5	3.98383	S	16
AC036_fbspv_Ab.2	Ab_fbspv	2	Q93052	KTY@ITDPVSAPCAPPLQPK	1	123859	2	0	Y	2
AC036_fbspv_Ab.2	Ab_fbspv	2	P52597	DLSYCLSGM*YDHRYGDSEFT@VQSTTGHCVHMR	1	302950	5	1.32953	T	19
AC036_fbspv_Ab.2	Ab_fbspv	2	Q9Y4G2	SWISEDDFY@RPSR	1	131757	3	9.05325	Y	8
AC036_fbspv_Ab.2	Ab_fbspv	2	Q9Y4G2	SWISEDDFY@RPSR	1	131757	3	0	S	0
AC036_fbspv_Ab.2	Ab_fbspv	2	Q05655-2	SPRDY@SNFDQEFLNEK	1	133683	3	4.44915	Y	4
AC036_fbspv_Ab.2	Ab_fbspv	2	Q05655-2	SPRDY@SNFDQEFLNEK	1	133683	3	0	S	0
AC036_fbspv_Ab.2	Ab_fbspv	2	Q5T6N4	NGLHRPVSTDFAQYNSYGDVSGGVRDYQT@LPDGHMPAM*R	1	150883	4	8.20351	T	28
AC036_fbspv_Ab.2	Ab_fbspv	2	Q9H2D6-5	YQDVY@VELSHIK	1	372831	3	0	Y	0
AC036_fbspv_Ab.2	Ab_fbspv	2	Q9P0K7-3	LGLVSPESM*DNYS@HFHELR	1	184524	3	5.87771	S	12
AC036_fbspv_Ab.2	Ab_fbspv	2	O60890	LWM*EAM*DGKEPIY@HSPITK	1	2874330	3	0	Y	12
AC036_fbspv_Ab.2	Ab_fbspv	2	Q9H4L5-8	LHSSNPNLSTLDFGEEKNY@SDGSETSSEFSK	1	4909430	4	4.28366	Y	18
AC036_fbspv_Ab.2	Ab_fbspv	2	Q5T6N4	NGLHRPVSTDFAQYNSYGDVSGGVRDYQT@LPDGHM*PAM*R	1	259752	5	2.20166	T	28
AC036_fbspv_Ab.2	Ab_fbspv	2	O00483	LGPNDQYKFY@SVNVDYSK	1	225356	3	0	Y	9
AC036_fbspv_Ab.2	Ab_fbspv	2	O14828-2	KLSPTEPKNY@GSY@STQASAAAATAELLKK	2	410916	4	8.59442	Y	9
AC036_fbspv_Ab.2	Ab_fbspv	2	O14828-2	KLSPTEPKNY@GSY@STQASAAAATAELLKK	2	410916	4	6.73068	Y	12
AC036_fbspv_Ab.2	Ab_fbspv	2	Q9HAU4	TTQQGQVY@FLHTQTGVSTWHDPR	1	251056	3	0	T	0
AC036_fbspv_Ab.2	Ab_fbspv	2	O60292	RPVSFPET@PYTVSPAGADRVPPYR	1	145369	3	5.73283	T	7
AC036_fbspv_Ab.2	Ab_fbspv	2	Q9HAU4	TTQQGQVY@FLHTQTGVSTWHDPR	1	175918	4	0	T	0
AC036_fbspv_Ab.2	Ab_fbspv	2	Q8IZP0-9	NTPYKT@LEPVKPPTVPNDYMT@SPAR	2	1449240	4	2.6281	T	5
AC036_fbspv_Ab.2	Ab_fbspv	2	Q8IZP0-9	NTPYKT@LEPVKPPTVPNDYMT@SPAR	2	1449240	4	7.481	T	20
AC036_fbspv_Ab.2	Ab_fbspv	2	Q8N3F8	SLHPWY@GITPTSSPK	1	3218380	3	4.50749	Y	5
AC036_fbspv_Ab.2	Ab_fbspv	2	Q8N3F8	SLHPWY@GITPTSSPK	1	3218380	3	0	S	0
AC036_fbspv_Ab.2	Ab_fbspv	2	O60292	RPVSFPETPY@TVSPAGADRVPPYR	1	155183	4	7.04503	Y	9
AC036_fbspv_Ab.2	Ab_fbspv	2	Q9H2D6-5	YQDVY@VELSHIK	1	921739	2	0	Y	0
AC036_fbspv_Ab.2	Ab_fbspv	2	Q8N3F8	SLHPWY@GITPTSSPK	1	1567530	2	0	S	0
AC036_fbspv_Ab.2	Ab_fbspv	2	Q14680-2	SAVKNEEY@FM*FPEPK	1	355228	3	0	S	0
AC036_fbspv_Ab.2	Ab_fbspv	2	Q92692	TPYFDAGASCT@EQEM*PRYHELPTLEER	1	219044	4	0	T	0
AC036_fbspv_Ab.2	Ab_fbspv	2	Q9BXB4	GWQY@SDHM*ENVYGYLM*K	1	280878	3	0	Y	3
AC036_fbspv_Ab.2	Ab_fbspv	2	Q14680-2	SAVKNEEY@FM*FPEPK	1	141450	2	0	S	0
AC036_fbspv_Ab.2	Ab_fbspv	2	Q09666	SKGHY@EVTGSDDETGKLQGSGVSLASK	1	6468200	4	9.56507	Y	4
AC036_fbspv_Ab.2	Ab_fbspv	2	P21860-5	SLEATDSAFDNPDY@WHSR	1	165774	3	0	S	0
AC036_fbspv_Ab.2	Ab_fbspv	2	O94966-4	VSRPEAAVPGY@QHPSEAM*NAHTPQFFIYK	1	130829	4	7.83137	Y	10
AC036_fbspv_Ab.2	Ab_fbspv	2	O00443	AQVYNKQDY@DLMVFPESDSQKR	1	368340	4	4.26765	Y	8
AC036_fbspv_Ab.2	Ab_fbspv	2	Q9ULW0	KANLQQAIVTPLKPVDNTY@YK	1	196036	3	11.5056	Y	18
AC036_fbspv_Ab.2	Ab_fbspv	2	Q92692	TPYFDAGASCTEQEM*PRY@HELPTLEER	1	134062	3	0	T	0
AC036_fbspv_Ab.2	Ab_fbspv	2	Q9UBT7-3	YGY@LSLPKPMK	1	262734	2	0	Y	0
AC036_fbspv_Ab.2	Ab_fbspv	2	Q9BZH6	M*LPY@TVNFK	1	402709	2	0	Y	3
AC036_fbspv_Ab.2	Ab_fbspv	2	Q9HB21-2	SQSHLPY@FTPKPPQDSAVIK	1	13218100	3	0	Y	6
AC036_fbspv_Ab.2	Ab_fbspv	2	Q8NHX9	GGGGDWPAGLTTY@R	1	123905	2	10.2828	Y	12
AC036_fbspv_Ab.2	Ab_fbspv	2	O94966-4	VSRPEAAVPGY@QHPSEAM*NAHTPQFFIYK	1	130829	4	12.9371	Y	10
AC036_fbspv_Ab.2	Ab_fbspv	2	O60292	RPVSFPETPY@TVSPAGADRVPPYR	1	155183	4	5.92484	Y	9
AC036_fbspv_Ab.2	Ab_fbspv	2	Q92692	TPYFDAGAS@CTEQEM*PRYHELPTLEER	1	134062	3	0	S	8
AC036_fbspv_Ab.2	Ab_fbspv	2	Q92692	TPYFDAGAS@CTEQEM*PRYHELPTLEER	1	134062	3	0	T	0
AC036_fbspv_Ab.2	Ab_fbspv	2	O00401	RRDPPNGPNLPM*ATVDIKNPEITT@NRFYGPQVNNISHTK	1	301396	6	3.10181	T	23
AC036_fbspv_Ab.2	Ab_fbspv	2	O00401	RRDPPNGPNLPM*ATVDIKNPEIT@TNRFYGPQVNNISHTK	1	246660	5	4.7034	T	22
AC036_fbspv_Ab.2	Ab_fbspv	2	Q8IZP0-9	NT@PYKTLEPVKPPTVPNDY@MTSPAR	2	4019740	3	6.3559	T	1
AC036_fbspv_Ab.2	Ab_fbspv	2	Q8IZP0-9	NT@PYKTLEPVKPPTVPNDY@MTSPAR	2	4019740	3	0	Y	18
AC036_fbspv_Ab.2	Ab_fbspv	2	Q9UBT7-3	YGY@LSLPKPMK	1	134434	3	0	Y	0
AC036_fbspv_Ab.2	Ab_fbspv	2	P62136-2	Y@GQFSGLNPGGRPIT@PPR	2	116037	3	11.497	T	14
AC036_fbspv_Ab.2	Ab_fbspv	2	P62136-2	Y@GQFSGLNPGGRPIT@PPR	2	116037	3	0	Y	0
AC036_fbspv_Ab.2	Ab_fbspv	2	Q14694-3	YS@PPAISPLVSEK	1	142347	2	0	S	1
AC036_fbspv_Ab.2	Ab_fbspv	2	Q14694-3	YS@PPAISPLVSEK	1	142347	2	0	Y	0
AC036_fbspv_Ab.2	Ab_fbspv	2	O00401	RRDPPNGPNLPM*AT@VDIKNPEITTNRFYGPQVNNISHTK	1	301396	6	0	T	13
AC036_fbspv_Ab.2	Ab_fbspv	2	Q5T6N4	NGLHRPVSTDFAQYNSYGDVSGGVRDYQT@LPDGHMPAM*R	1	643447	5	1.28754	T	28
AC036_fbspv_Ab.2	Ab_fbspv	2	Q86Y82	n#SYGPLDM*Y@RNPGPSGPQLR	1	1668100	3	0	S	1
AC036_fbspv_Ab.2	Ab_fbspv	2	Q13190-3	TSQQLQLIDEQDSY@IQSR	1	103983	3	0	T	0
AC036_fbspv_Ab.2	Ab_fbspv	2	Q8WXI7	KKEGEY@NVQQQCPGY@YQSHLDLEDLQ	2	109782	3	0	Y	14
AC036_fbspv_Ab.2	Ab_fbspv	2	P41236	SQKWDEM*NILATY@HPADKDYGLM*K	1	180733	4	4.42116	Y	12
AC036_fbspv_Ab.2	Ab_fbspv	2	P41236	SQKWDEM*NILATY@HPADKDYGLM*K	1	180733	4	0	S	0
AC036_fbspv_Ab.2	Ab_fbspv	2	Q8WXI7	KKEGEY@NVQQQCPGYY@QSHLDLEDLQ	2	109782	3	0	Y	15
AC036_fbspv_Ab.2	Ab_fbspv	2	Q14126	QKPATETSMNTASHSLCEQTMVNSENTY@SSGSSFPVPK	1	1757130	4	12.3227	Y	27
AC036_fbspv_Ab.2	Ab_fbspv	2	O75140-9	TQKPNPAVPPPLSSSPLY@SR	1	86118.2	3	3.7894	Y	17
AC036_fbspv_Ab.2	Ab_fbspv	2	O75140-9	TQKPNPAVPPPLSSSPLY@SR	1	86118.2	3	0	T	0
AC036_fbspv_Ab.2	Ab_fbspv	2	P53582	LRPHYPLM*PTRPVPSYIQRPDY@ADHPLGMSESEQALK	1	127387	5	5.11489	Y	21
AC036_fbspv_Ab.2	Ab_fbspv	2	P01130-4	NINSINFDNPVY@QKTTEDEVHICHNQDGYSYPSR	1	297400	4	10.5282	Y	11
AC036_fbspv_Ab.2	Ab_fbspv	2	Q5T6N4	NGLHRPVSTDFAQYNSYGDVSGGVRDYQT@LPDGHMPAM*R	1	643447	5	5.40156	T	28
AC036_fbspv_Ab.2	Ab_fbspv	2	Q13480-2	HGM*NGFFQQQM*IY@DSPPSR	1	324397	3	10.3591	Y	12
AC036_fbspv_Ab.2	Ab_fbspv	2	O75976	SLLSHEFQDETDTEEETLY@SSKH	1	245805	4	0	S	0
AC036_fbspv_Ab.2	Ab_fbspv	2	P17014-5	THPGDQAYEFNQNGEPYTLNEES@LYQK	1	95875.1	3	9.41663	S	22
AC036_fbspv_Ab.2	Ab_fbspv	2	P17014-5	THPGDQAYEFNQNGEPYTLNEES@LYQK	1	95875.1	3	0	T	0
AC036_fbspv_Ab.2	Ab_fbspv	2	O75976	SLLSHEFQDETDTEEETLYS@SKH	1	1074840	3	0	S	19
AC036_fbspv_Ab.2	Ab_fbspv	2	O75976	SLLSHEFQDETDTEEETLYS@SKH	1	1074840	3	0	S	0
AC036_fbspv_Ab.2	Ab_fbspv	2	Q9H6A9-2	AGANVHEACTFDDTSEGAVHYFY@DESGVRR	1	177406	4	2.78745	Y	22
AC036_fbspv_Ab.2	Ab_fbspv	2	Q86Y82	n#SY@GPLDM*YRNPGPSGPQLR	1	172171	2	0	Y	2
AC036_fbspv_Ab.2	Ab_fbspv	2	Q86Y82	n#SY@GPLDM*YRNPGPSGPQLR	1	172171	2	0	S	1
AC036_fbspv_Ab.2	Ab_fbspv	2	Q12770-4	SRDS@PGYDFSCLVQR	1	206311	3	0	S	0
AC036_fbspv_Ab.2	Ab_fbspv	2	Q06124-2	Y@SLADQTSGDQSPLPPCTPTPPCAEM*R	1	185589	3	0	Y	0
AC036_fbspv_Ab.2	Ab_fbspv	2	Q99569-2	SHPSLSTTNQQM*SPIIQSGSSKPSPIY@ISSY@SSPAR	2	650854	4	8.65157	Y	30
AC036_fbspv_Ab.2	Ab_fbspv	2	Q99569-2	SHPSLSTTNQQM*SPIIQSGSSKPSPIY@ISSY@SSPAR	2	650854	4	0	S	0
AC036_fbspv_Ab.2	Ab_fbspv	2	Q69YQ0	HSISGPISTSKPLTALSDKRPNY@GEIPVQEHLLR	1	355095	6	5.50515	Y	22
AC036_fbspv_Ab.2	Ab_fbspv	2	Q14134-2	RPIIQFVESGDDKNSNY@FSMDSM*EGKR	1	291724	4	5.97107	Y	16
AC036_fbspv_Ab.2	Ab_fbspv	2	Q6VMQ6-2	TSLPTVGPSGLYS@PSTNR	1	148893	2	0	S	12
AC036_fbspv_Ab.2	Ab_fbspv	2	Q6VMQ6-2	TSLPTVGPSGLYS@PSTNR	1	148893	2	0	T	0
AC036_fbspv_Ab.2	Ab_fbspv	2	Q9C0F1	ASTVNY@CGLNEISEETTIQK	1	146242	3	4.21213	Y	5
AC036_fbspv_Ab.2	Ab_fbspv	2	Q8NI08-2	LIEY@YLTK	1	246062	2	10.2828	Y	3
AC036_fbspv_Ab.2	Ab_fbspv	2	O95405-3	KNYLHNFCS@QVPSVLGQSSPK	1	103620	4	4.54526	S	8
AC036_fbspv_Ab.2	Ab_fbspv	2	P41236	SQKWDEM*NILAT@YHPADKDYGLM*K	1	180733	4	0	T	11
AC036_fbspv_Ab.2	Ab_fbspv	2	P41236	SQKWDEM*NILAT@YHPADKDYGLM*K	1	180733	4	0	S	0
AC036_fbspv_Ab.2	Ab_fbspv	2	Q9Y219-2	EESANNQWAPLNPIRNPIERPGGHKDVLY@QCK	1	318557	5	6.39091	Y	28
AC036_fbspv_Ab.2	Ab_fbspv	2	Q12770-4	SRDS@PGYDFSCLVQR	1	115300	3	0	S	0
AC036_fbspv_Ab.2	Ab_fbspv	2	P63173	YLY@TLVITDKEK	1	239834	3	10.6854	Y	2
AC036_fbspv_Ab.2	Ab_fbspv	2	P63173	YLY@TLVITDKEK	1	239834	3	0	Y	0
AC036_fbspv_Ab.2	Ab_fbspv	2	Q9H2J7	RFNLIDDSSGNLASVTY@KR	1	95307.6	3	12.1958	Y	16
AC036_fbspv_Ab.2	Ab_fbspv	2	Q8NFJ5	AHAWPSPYKDY@EVKK	1	147910	3	11.7186	Y	10
AC036_fbspv_Ab.2	Ab_fbspv	2	Q8NCU4	TLGAEPSQQPGSNET@LR	1	291886	3	4.22953	T	14
AC036_fbspv_Ab.2	Ab_fbspv	2	Q8NCU4	TLGAEPSQQPGSNET@LR	1	291886	3	0	T	0
AC036_fbspv_Ab.2	Ab_fbspv	2	O75122	SRDY@NPYNYSDSISPFNK	1	387640	3	4.87684	Y	3
AC036_fbspv_Ab.2	Ab_fbspv	2	O75122	SRDY@NPYNYSDSISPFNK	1	387640	3	0	S	0
AC036_fbspv_Ab.2	Ab_fbspv	2	Q86X29-3	AATSGVPSIY@APS@TYAHLSPAK	2	59422600	3	3.7006	S	12
AC036_fbspv_Ab.2	Ab_fbspv	2	P25054-2	TLIY@QMAPAVSK	1	458455	2	0	T	0
AC036_fbspv_Ab.2	Ab_fbspv	2	Q99569	GLYPGSSKPSPIYISSY@SSPAR	1	142539	3	0	Y	16
AC036_fbspv_Ab.2	Ab_fbspv	2	O15160-2	NVHTTDFPGNY@SGYDDAWDQDRFEK	1	123158	3	6.59058	Y	10
AC036_fbspv_Ab.2	Ab_fbspv	2	Q96AP7	EDQVLSYINGVTTSKPGVS@LVYSM*PSR	1	6411590	4	11.5889	S	18
AC036_fbspv_Ab.2	Ab_fbspv	2	Q9NVM6	GSVLSERDYES@LVM*M*R	1	232739	3	12.6965	S	10
AC036_fbspv_Ab.2	Ab_fbspv	2	P58107	AEIIDQDLY@ERLEHGQATAK	1	217402	3	6.2829	Y	8
AC036_fbspv_Ab.2	Ab_fbspv	2	P01130-4	NINSINFDNPVY@QKTTEDEVHICHNQDGY@SYPSR	2	267998	5	7.7599	Y	28
AC036_fbspv_Ab.2	Ab_fbspv	2	Q96AT1	NQVSY@VRPAEPAFLAR	1	645842	3	10.3339	Y	4
AC036_fbspv_Ab.2	Ab_fbspv	2	Q9UGP4	FIEDLNMY@EASK	1	109146	2	0	Y	7
AC036_fbspv_Ab.2	Ab_fbspv	2	Q9ULI3	HSCIFPGQYNPSFISDES@RR	1	118986	4	4.48893	S	17
AC036_fbspv_Ab.2	Ab_fbspv	2	P15882-3	M*TINPIY@EHVGY@TTLNR	2	167101	3	0	Y	11
AC036_fbspv_Ab.2	Ab_fbspv	2	Q8N3V7-3	AAATTPTKVY@SEVHFTLAKPPSVVNR	1	48371500	4	0	Y	9
AC036_fbspv_Ab.2	Ab_fbspv	2	Q14185	GSVADYGNLM*ENQDLLGS@PTPPPPPPHQR	1	139315	3	6.96528	S	17
AC036_fbspv_Ab.2	Ab_fbspv	2	Q06124-2	YSLADQTSGDQS@PLPPCTPTPPCAEM*R	1	185589	3	8.15019	S	11
AC036_fbspv_Ab.2	Ab_fbspv	2	Q06124-2	YSLADQTSGDQS@PLPPCTPTPPCAEM*R	1	185589	3	0	Y	0
AC036_fbspv_Ab.2	Ab_fbspv	2	P63173	YLY@TLVITDKEK	1	200020	2	0	Y	0
AC036_fbspv_Ab.2	Ab_fbspv	2	Q86Y82	n#S@YGPLDM*Y@RNPGPSGPQLR	2	374774	3	0	S	1
AC036_fbspv_Ab.2	Ab_fbspv	2	Q9Y2H5	SEDIY@ADPAAYVM*R	1	277062	2	0	S	0
AC036_fbspv_Ab.2	Ab_fbspv	2	P31943	GAYGGGYGGYDDY@NGYNDGYGFGSDR	1	331416	3	4.914	Y	12
AC036_fbspv_Ab.2	Ab_fbspv	2	Q9H4L5-4	MVY@VAAFAIS@AYAS@SYYR	3	481698	3	7.48087	S	13
AC036_fbspv_Ab.2	Ab_fbspv	2	Q8NHU3	KY@PDYIQIAM*PTESR	1	136301	3	4.11955	Y	1
AC036_fbspv_Ab.2	Ab_fbspv	2	Q96CW5-3	DAHSTPYYY@ARPQTLPLSYQDR	1	313568	3	11.355	Y	8
AC036_fbspv_Ab.2	Ab_fbspv	2	Q96T58	ASTPQPAPAGVPALASQHPPEEEVHY@HLPVAR	1	1211790	4	11.1114	Y	25
AC036_fbspv_Ab.2	Ab_fbspv	2	Q9P2K1-2	FLEDEGLY@TGVRPEVAR	1	210145	3	0	Y	7
AC036_fbspv_Ab.2	Ab_fbspv	2	Q9NVM6	GSVLSERDY@ESLVM*MR	1	228854	3	11.0148	Y	8
AC036_fbspv_Ab.2	Ab_fbspv	2	Q8N3V7-3	AAATTPTKVY@SEVHFTLAKPPSVVNR	1	2314290	3	0	Y	9
AC036_fbspv_Ab.2	Ab_fbspv	2	Q8NFF5-4	DLMEEGHY@AQSHWWHPR	1	160713	4	8.67485	Y	7
AC036_fbspv_Ab.2	Ab_fbspv	2	P43003-2	NRDVEMGNSVIEENEMKKPYQLIAQDNETEKPIDSET@KM	1	221828	5	0.652024	T	36
AC036_fbspv_Ab.2	Ab_fbspv	2	Q12923-4	LSCSELS@LYQPLQNSSK	1	150980	3	0	S	6
AC036_fbspv_Ab.2	Ab_fbspv	2	Q9NP74-3	SPTEYHEPVYANPFY@RPT@TPQR	2	169116	3	6.68546	Y	14
AC036_fbspv_Ab.2	Ab_fbspv	2	Q9NP74-3	SPTEYHEPVYANPFY@RPT@TPQR	2	169116	3	0	T	17
AC036_fbspv_Ab.2	Ab_fbspv	2	Q9NP74-3	SPTEYHEPVYANPFY@RPT@TPQR	2	169116	3	0	S	0
AC036_fbspv_Ab.2	Ab_fbspv	2	Q8N3V7-3	AAATTPTKVY@SEVHFTLAKPPSVVNR	1	1239650	5	9.64261	Y	9
AC036_fbspv_Ab.2	Ab_fbspv	2	Q9BWL3-4	SFKDNY@NTLESTL	1	450460	2	5.30007	Y	5
AC036_fbspv_Ab.2	Ab_fbspv	2	Q9BWL3-4	SFKDNY@NTLESTL	1	450460	2	0	S	0
AC036_fbspv_Ab.2	Ab_fbspv	2	Q7Z460-3	DYNPYPYSDAINTY@DKTALK	1	254564	3	5.2873	Y	13
AC036_fbspv_Ab.2	Ab_fbspv	2	Q7Z5J4-4	LLAKDY@YNPQPYPSYEGGAGTPSGTAAAVAADK	1	102208	3	0	Y	5
AC036_fbspv_Ab.2	Ab_fbspv	2	Q8NG31-4	ILAM*TPESIY@SNPSIQGCK	1	373562	3	8.65157	Y	9
AC036_fbspv_Ab.2	Ab_fbspv	2	Q09666	M*KGDY@DVTVPKVEGEIKAPDVDIK	1	1082240	4	7.0946	Y	4
AC036_fbspv_Ab.2	Ab_fbspv	2	O00116	SVKEY@VDPNNIFGNR	1	582358	3	9.13167	Y	4
AC036_fbspv_Ab.2	Ab_fbspv	2	O00116	SVKEY@VDPNNIFGNR	1	582358	3	0	S	0
AC036_fbspv_Ab.2	Ab_fbspv	2	Q15149-9	SKGIYQS@LEGAVQAGQLK	1	213720	3	0	S	6
AC036_fbspv_Ab.2	Ab_fbspv	2	Q15149-9	SKGIYQS@LEGAVQAGQLK	1	213720	3	0	S	0
AC036_fbspv_Ab.2	Ab_fbspv	2	Q9H4B6	YY@YSDNFFDGQR	1	327247	2	0	Y	1
AC036_fbspv_Ab.2	Ab_fbspv	2	Q9H4B6	YY@YSDNFFDGQR	1	327247	2	0	Y	0
AC036_fbspv_Ab.2	Ab_fbspv	2	Q9BTL3	QEPYYPQQYGHYGYNQRPPYGY@Y	1	247336	3	0	Y	21
AC036_fbspv_Ab.2	Ab_fbspv	2	Q15233	FAQPGSFEY@EYAM*R	1	115042	2	8.65157	Y	8
AC036_fbspv_Ab.2	Ab_fbspv	2	Q99569-2	NNYALNTTAT@YAEPYRPIQYR	1	713059	3	0	T	9
AC036_fbspv_Ab.2	Ab_fbspv	2	O00116	SVKEY@VDPNNIFGNR	1	184687	2	0	S	0
AC036_fbspv_Ab.2	Ab_fbspv	2	Q8IWX8	LLAAVEAFY@SPPSHDRPR	1	447340	3	8.65157	Y	8
AC036_fbspv_Ab.2	Ab_fbspv	2	Q969T9	AAEAAAS@AYYNPGNPHNVYM*PTSQPPPPPYYPPEDK	1	147742	3	0	S	6
AC036_fbspv_Ab.2	Ab_fbspv	2	Q9ULH0-5	DAY@REYIAQM*SQLEGGPGSTTISGR	1	241335	3	3.38271	Y	2
AC036_fbspv_Ab.2	Ab_fbspv	2	Q96RT1-8	GPTSGPQSAPQIYGPPQY@NIQYSSSAAVK	1	263220	3	10.8468	Y	17
AC036_fbspv_Ab.2	Ab_fbspv	2	Q15149-9	SKGIY@QSLEGAVQAGQLK	1	92018.4	2	8.05829	Y	4
AC036_fbspv_Ab.2	Ab_fbspv	2	Q15149-9	SKGIY@QSLEGAVQAGQLK	1	92018.4	2	0	S	0
AC036_fbspv_Ab.2	Ab_fbspv	2	O75096	IEAIPKPAMY@NQLCYK	1	141888	3	8.29187	Y	9
AC036_fbspv_Ab.2	Ab_fbspv	2	Q56NI9	STVY@PIFSASSVNSK	1	84094.4	2	0	S	0
AC036_fbspv_Ab.2	Ab_fbspv	2	Q8WXI9	TTSSAIY@M*NLASHIQPGTVNR	1	2829140	3	0	T	0
AC036_fbspv_Ab.2	Ab_fbspv	2	Q07157-2	RYEPIQATPPPPPLPSQY@AQPSQPVTSASLHIHSK	1	4543090	5	2.82445	Y	17
AC036_fbspv_Ab.2	Ab_fbspv	2	Q8N3V7-3	S@PARTPPASLY@HGYLPENGVLRPEPTK	2	395215	4	5.30181	S	0
AC036_fbspv_Ab.2	Ab_fbspv	2	Q8N3V7-3	S@PARTPPASLY@HGYLPENGVLRPEPTK	2	395215	4	4.7276	Y	10
AC036_fbspv_Ab.2	Ab_fbspv	2	Q8N3V7-3	S@PARTPPASLY@HGYLPENGVLRPEPTK	2	395215	4	0	S	0
AC036_fbspv_Ab.2	Ab_fbspv	2	Q09666	EVFSSCSSEVVLSGDDEEY@QRIY@TTK	2	264977	3	10.2828	Y	22
AC036_fbspv_Ab.2	Ab_fbspv	2	Q5T6N4	NGLHRPVSTDFAQYNSYGDVSGGVRDY@QTLPDGHMPAMR	1	820672	5	9.77895	Y	26
AC036_fbspv_Ab.2	Ab_fbspv	2	O60563	SQYAY@AAQNLLSHHDSHSSVILK	1	383921	4	0	S	0
AC036_fbspv_Ab.2	Ab_fbspv	2	Q6UN15-4	TGAPQYGSY@GTAPVNLNIK	1	1941120	2	0	T	0
AC036_fbspv_Ab.2	Ab_fbspv	2	Q15018	SVFM*PRPQAVGSS@NYASTSAGLKYPGSGADLPPPQR	1	253735	4	7.99095	S	12
AC036_fbspv_Ab.2	Ab_fbspv	2	Q15018	SVFM*PRPQAVGSS@NYASTSAGLKYPGSGADLPPPQR	1	253735	4	0	S	0
AC036_fbspv_Ab.2	Ab_fbspv	2	O94854-2	ELDY@QATLLEDQAPAHFHR	1	216680	3	9.56507	Y	3
AC036_fbspv_Ab.2	Ab_fbspv	2	Q9ULH0-5	DAYREY@IAQM*SQLEGGPGSTTISGR	1	241335	3	2.22422	Y	5
AC036_fbspv_Ab.2	Ab_fbspv	2	Q6UB99	ELKPYGS@SAINILK	1	179834	3	4.87684	S	6
AC036_fbspv_Ab.2	Ab_fbspv	2	Q969T9	AAEAAASAYYNPGNPHNVYM*PTS@QPPPPPYYPPEDK	1	572720	4	1.4819	S	22
AC036_fbspv_Ab.2	Ab_fbspv	2	Q9UBT7-3	Y@GYLSLPKPMK	1	424529	2	0	Y	0
AC036_fbspv_Ab.2	Ab_fbspv	2	Q9H6H4	SISDAPAPAY@HDPLYLEDQVSHR	1	537329	3	0	S	0
AC036_fbspv_Ab.2	Ab_fbspv	2	Q969T9	AAEAAASAY@Y@NPGNPHNVYM*PTSQPPPPPYYPPEDK	2	295842	4	2.73598	Y	8
AC036_fbspv_Ab.2	Ab_fbspv	2	Q969T9	AAEAAASAY@Y@NPGNPHNVYM*PTSQPPPPPYYPPEDK	2	295842	4	2.92876	Y	9
AC036_fbspv_Ab.2	Ab_fbspv	2	Q9BPU9	AFVGGGPQLLHGDT@IYSGADRYR	1	134419	3	7.52952	T	13
AC036_fbspv_Ab.2	Ab_fbspv	2	O43688-2	KPSLSLTLTLGEADHNHYGY@PHSSS	1	16510000	4	3.35937	Y	19
AC036_fbspv_Ab.2	Ab_fbspv	2	Q06124-2	KGHEY@TNIKYS@LADQTSGDQSPLPPCTPTPPCAEM*R	2	1140860	4	4.78655	Y	4
AC036_fbspv_Ab.2	Ab_fbspv	2	Q99569-2	SHPSLSTTNQQM*SPIIQSGSSKPSPIY@ISSYSSPAR	1	961174	4	11.9741	Y	26
AC036_fbspv_Ab.2	Ab_fbspv	2	Q99569-2	SHPSLSTTNQQM*SPIIQSGSSKPSPIY@ISSYSSPAR	1	961174	4	0	S	0
AC036_fbspv_Ab.2	Ab_fbspv	2	Q5T6N4	NGLHRPVSTDFAQYNSYGDVS@GGVRDYQTLPDGHM*PAMR	1	643447	5	2.58829	S	20
AC036_fbspv_Ab.2	Ab_fbspv	2	Q07157-2	RYEPIQATPPPPPLPSQY@AQPSQPVTSASLHIHSK	1	192912	3	0	Y	17
AC036_fbspv_Ab.2	Ab_fbspv	2	Q9UBT7-3	Y@GYLSLPKPMK	1	230389	3	0	Y	0
AC036_fbspv_Ab.2	Ab_fbspv	2	Q07157-2	RYEPIQATPPPPPLPS@QYAQPSQPVTSASLHIHSK	1	183861	6	7.09261	S	15
AC036_fbspv_Ab.2	Ab_fbspv	2	Q9BQ04	HLLPNSGAAATSAAM*AAAAATTSSYY@GR	1	211382	3	7.38062	Y	25
AC036_fbspv_Ab.2	Ab_fbspv	2	Q09666	ISM*PDVDLHLKGPNVKGEY@DVTM*PK	1	201680	4	3.41129	Y	18
AC036_fbspv_Ab.2	Ab_fbspv	2	Q16513-5	SQSEYKPDTPQSGLEY@SGIQELEDRR	1	1562410	4	5.92484	Y	15
AC036_fbspv_Ab.2	Ab_fbspv	2	Q16513-5	SQSEYKPDTPQSGLEY@SGIQELEDRR	1	1562410	4	0	S	0
AC036_fbspv_Ab.2	Ab_fbspv	2	Q06124-2	KGHEY@TNIKY@SLADQTSGDQSPLPPCTPTPPCAEMR	2	840982	4	0	Y	4
AC036_fbspv_Ab.2	Ab_fbspv	2	Q06124-2	KGHEY@TNIKY@SLADQTSGDQSPLPPCTPTPPCAEMR	2	840982	4	0	Y	9
AC036_fbspv_Ab.2	Ab_fbspv	2	Q8NHU3	KYPDY@IQIAM*PTESR	1	123780	3	1.27106	Y	4
AC036_fbspv_Ab.2	Ab_fbspv	2	Q16513-5	SQSEYKPDTPQSGLEYS@GIQELEDRR	1	1277520	3	0	S	0
AC036_fbspv_Ab.2	Ab_fbspv	2	Q9H6H4	SISDAPAPAY@HDPLYLEDQVSHR	1	251127	4	12.9947	Y	9
AC036_fbspv_Ab.2	Ab_fbspv	2	Q9H6H4	SISDAPAPAY@HDPLYLEDQVSHR	1	251127	4	0	S	0
AC036_fbspv_Ab.2	Ab_fbspv	2	P55795	GAYGGGYGGY@DDYGGYNDGYGFGSDR	1	131567	3	1.45363	Y	9
AC036_fbspv_Ab.2	Ab_fbspv	2	Q14126	VLAPASTLQSS@YQIPTENSM*TAR	1	9786650	3	4.3543	S	10
AC036_fbspv_Ab.2	Ab_fbspv	2	Q5SW79-3	IRQPSVDLTDDDQTSSVPHS@AISDIMSSDQETYSCKPHGR	1	193523	5	2.25019	S	19
AC036_fbspv_Ab.2	Ab_fbspv	2	Q14680-2	SAVKNEEY@FM*FPEPK	1	531763	3	0	S	0
AC036_fbspv_Ab.2	Ab_fbspv	2	P28827	TNTLSTSVPNSYY@PDETHTMASDTSSLVQSHTYK	1	196191	4	6.68546	Y	12
AC036_fbspv_Ab.2	Ab_fbspv	2	P28827	TNTLSTSVPNSYY@PDETHTMASDTSSLVQSHTYK	1	196191	4	0	T	0
AC036_fbspv_Ab.2	Ab_fbspv	2	Q9NZN8-5	FVEGVDS@DYHDENMYYSQSSMFPHR	1	139756	3	0	S	6
AC036_fbspv_Ab.2	Ab_fbspv	2	Q15056-2	n#ADFDTYDDRAY@SSFGGGR	1	1782240	3	10.3339	Y	11
AC036_fbspv_Ab.2	Ab_fbspv	2	Q96RT1-8	GPTSGPQSAPQIY@GPPQYNIQY@SSSAAVK	2	9770810	3	11.4947	Y	12
AC036_fbspv_Ab.2	Ab_fbspv	2	Q86Y82	n#SY@GPLDM*YR	1	1146280	2	0	S	1
AC036_fbspv_Ab.2	Ab_fbspv	2	Q5TC82-2	SINISDYSPYGTHGGWGASPY@SPHQNIPSQGHFSER	1	833945	4	3.77629	Y	20
AC036_fbspv_Ab.2	Ab_fbspv	2	Q5TC82-2	SINISDYSPYGTHGGWGASPY@SPHQNIPSQGHFSER	1	833945	4	0	S	0
AC036_fbspv_Ab.2	Ab_fbspv	2	Q86SQ0-3	ANGDYSGS@YLTLSQPVPAK	1	258422	3	2.22422	S	7
AC036_fbspv_Ab.2	Ab_fbspv	2	Q15056-2	ADFDT@YDDRAY@SSFGGGR	2	444739	3	6.59058	T	4
AC036_fbspv_Ab.2	Ab_fbspv	2	Q15056-2	ADFDT@YDDRAY@SSFGGGR	2	444739	3	11.355	Y	10
AC036_fbspv_Ab.2	Ab_fbspv	2	Q09666	EVFSSCSSEVVLSGDDEEY@QRIY@TTK	2	264977	3	9.34047	Y	22
AC036_fbspv_Ab.2	Ab_fbspv	2	O15357-2	ERLY@EWISIDKDEAGAK	1	115197	2	12.1617	Y	3
AC036_fbspv_Ab.2	Ab_fbspv	2	Q14680-2	SAVKNEEY@FM*FPEPK	1	177923	2	4.4862	Y	7
AC036_fbspv_Ab.2	Ab_fbspv	2	Q14680-2	SAVKNEEY@FM*FPEPK	1	177923	2	0	S	0
AC036_fbspv_Ab.2	Ab_fbspv	2	Q8NFY4-6	LNGLFDSPVKEY@QQNIDSPK	1	129255	2	8.70097	Y	11
AC036_fbspv_Ab.2	Ab_fbspv	2	P28827	TNTLSTSVPNSYYPDETHT@MASDTSSLVQSHTYK	1	196191	4	3.06535	T	18
AC036_fbspv_Ab.2	Ab_fbspv	2	P28827	TNTLSTSVPNSYYPDETHT@MASDTSSLVQSHTYK	1	196191	4	0	T	0
AC036_fbspv_Ab.2	Ab_fbspv	2	Q8IVH8-3	ETEPHHELDLQLEY@GQGHQGGYFLGANK	1	1375030	4	6.23851	Y	13
AC036_fbspv_Ab.2	Ab_fbspv	2	Q9BZ95-4	FIDQFVY@STK	1	191075	2	9.34047	Y	6
AC036_fbspv_Ab.2	Ab_fbspv	2	Q9HB21-2	SQS@HLPYFT@PKPPQDSAVIK	2	351518	3	0	S	2
AC036_fbspv_Ab.2	Ab_fbspv	2	Q9HB21-2	SQS@HLPYFT@PKPPQDSAVIK	2	351518	3	6.60311	T	8
AC036_fbspv_Ab.2	Ab_fbspv	2	Q9HB21-2	SQS@HLPYFT@PKPPQDSAVIK	2	351518	3	0	S	0
AC036_fbspv_Ab.2	Ab_fbspv	2	Q8NFJ5	AHAWPSPY@KDYEVKK	1	147910	3	0	Y	7
AC036_fbspv_Ab.2	Ab_fbspv	2	Q8N3V7-3	TPPASLY@HGYLPENGVLRPEPTK	1	1597830	3	10.6854	Y	6
AC036_fbspv_Ab.2	Ab_fbspv	2	Q8N3V7-3	TPPASLY@HGYLPENGVLRPEPTK	1	1597830	3	0	T	0
AC036_fbspv_Ab.2	Ab_fbspv	2	Q8WWM7-8	TTYDSSLSS@YTVPLEKDNSEEFR	1	622126	3	0	S	8
AC036_fbspv_Ab.2	Ab_fbspv	2	Q8WWM7-8	TTYDSSLSS@YTVPLEKDNSEEFR	1	622126	3	0	T	0
AC036_fbspv_Ab.2	Ab_fbspv	2	Q06124-2	GHEYTNIKY@S@LADQTSGDQSPLPPCTPTPPCAEM*R	2	776819	4	6.4987	Y	8
AC036_fbspv_Ab.2	Ab_fbspv	2	Q06124-2	GHEYTNIKY@S@LADQTSGDQSPLPPCTPTPPCAEM*R	2	776819	4	5.69605	S	9
AC036_fbspv_Ab.2	Ab_fbspv	2	Q8N3V7-3	TPPASLY@HGYLPENGVLRPEPTK	1	967437	4	9.44151	Y	6
AC036_fbspv_Ab.2	Ab_fbspv	2	Q8N3V7-3	TPPASLY@HGYLPENGVLRPEPTK	1	967437	4	0	T	0
AC036_fbspv_Ab.2	Ab_fbspv	2	Q86Y82	n#SY@GPLDM*Y@RNPGPSGPQLR	2	374774	3	6.89655	Y	2
AC036_fbspv_Ab.2	Ab_fbspv	2	Q86Y82	n#SY@GPLDM*Y@RNPGPSGPQLR	2	374774	3	0	S	1
AC036_fbspv_Ab.2	Ab_fbspv	2	Q969T9	AAEAAASAYYNPGNPHNVY@M*PTSQPPPPPYYPPEDK	1	572720	4	7.80838	Y	18
AC036_fbspv_Ab.2	Ab_fbspv	2	O95785-2	AKTY@IQTELPFK	1	489076	3	8.65157	Y	3
AC036_fbspv_Ab.2	Ab_fbspv	2	P51114-3	SSISSVLKDPDSNPY@SLLDNTESDQTADTDASESHHSTNR	1	923731	4	11.2087	Y	14
AC036_fbspv_Ab.2	Ab_fbspv	2	P51114-3	SSISSVLKDPDSNPY@SLLDNTESDQTADTDASESHHSTNR	1	923731	4	0	S	0
AC036_fbspv_Ab.2	Ab_fbspv	2	Q14160-3	M*VEPENAVTITPLRPEDDY@SPR	1	262495	3	7.93325	Y	18
AC036_fbspv_Ab.2	Ab_fbspv	2	Q6WKZ4-3	SM*TLPS@YRPAPLVSGDLR	1	483166	3	0	S	5
AC036_fbspv_Ab.2	Ab_fbspv	2	Q6WKZ4-3	SM*TLPS@YRPAPLVSGDLR	1	483166	3	0	S	0
AC036_fbspv_Ab.2	Ab_fbspv	2	P52597	DLSY@CLSGMYDHR	1	808824	3	11.3673	Y	3
AC036_fbspv_Ab.2	Ab_fbspv	2	Q13123	DGVNKDYEET@ELISTTANYR	1	23307000	3	5.97107	T	9
AC036_fbspv_Ab.2	Ab_fbspv	2	Q07157-2	RY@EPIQATPPPPPLPS@QYAQPSQPVTSASLHIHSK	2	3347300	4	10.9562	S	15
AC036_fbspv_Ab.2	Ab_fbspv	2	P52597	DLSYCLSGMYDHRY@GDSEFTVQSTTGHCVHMR	1	266686	5	1.74228	Y	13
AC036_fbspv_Ab.2	Ab_fbspv	2	Q96QD8	SHY@ADVDPENQNFLLESNLGKK	1	4478000	3	0	Y	2
AC036_fbspv_Ab.2	Ab_fbspv	2	Q96QD8	SHY@ADVDPENQNFLLESNLGKK	1	4478000	3	0	S	0
AC036_fbspv_Ab.2	Ab_fbspv	2	Q07157-2	RY@EPIQATPPPPPLPS@QYAQPSQPVTSASLHIHSK	2	255094	5	8.43979	S	15
AC036_fbspv_Ab.2	Ab_fbspv	2	Q6UN15-4	TGAPQYGS@YGTAPVNLNIK	1	1458930	3	10.3591	S	7
AC036_fbspv_Ab.2	Ab_fbspv	2	Q6UN15-4	TGAPQYGS@YGTAPVNLNIK	1	1458930	3	0	T	0
AC036_fbspv_Ab.2	Ab_fbspv	2	Q14517	DKHLGPATAFLQRPY@FDSK	1	790257	4	7.9522	Y	14
AC036_fbspv_Ab.2	Ab_fbspv	2	Q9BTL3	QEPYYPQQYGHYGYNQRPPYGY@Y	1	221967	3	0	Y	21
AC036_fbspv_Ab.2	Ab_fbspv	2	Q14517	DKHLGPATAFLQRPY@FDSK	1	136346	3	5.42379	Y	14
AC036_fbspv_Ab.2	Ab_fbspv	2	Q13435	TATVGGAM*M*GSTHIYDMST@VM*SR	1	243047	3	4.3543	T	18
AC036_fbspv_Ab.2	Ab_fbspv	2	Q13435	TATVGGAM*M*GSTHIYDMST@VM*SR	1	243047	3	0	T	0
AC036_fbspv_Ab.2	Ab_fbspv	2	Q14160-3	M*VEPENAVTITPLRPEDDY@SPR	1	262495	3	0	Y	18
AC036_fbspv_Ab.2	Ab_fbspv	2	Q14160-3	Y@FELEVR	1	144018	2	0	Y	0
AC036_fbspv_Ab.2	Ab_fbspv	2	Q07912-3	VSSTHY@YLLPERPSY@LER	2	1364230	3	7.48087	Y	14
AC036_fbspv_Ab.2	Ab_fbspv	2	Q96T37-3	TAATSVPAY@EPLDSLDR	1	827553	2	0	T	0
AC036_fbspv_Ab.2	Ab_fbspv	2	P32119	LVQAFQYTDEHGEVCPAGWKPGSDTIKPNVDDSKEY@FSK	1	4452960	5	8.67639	Y	35
AC036_fbspv_Ab.2	Ab_fbspv	2	Q06124-2	GHEYTNIKY@S@LADQTSGDQSPLPPCTPTPPCAEM*R	2	493405	4	9.84656	Y	8
AC036_fbspv_Ab.2	Ab_fbspv	2	Q06124-2	GHEYTNIKY@S@LADQTSGDQSPLPPCTPTPPCAEM*R	2	493405	4	11.4391	S	9
AC036_fbspv_Ab.2	Ab_fbspv	2	Q8N9G1	TVQAAPPALPGPPGAPVNM*Y@SR	1	318557	3	0	Y	19
AC036_fbspv_Ab.2	Ab_fbspv	2	Q8N9G1	TVQAAPPALPGPPGAPVNM*Y@SR	1	318557	3	0	T	0
AC036_fbspv_Ab.2	Ab_fbspv	2	Q8WUB8-3	RAY@FDLQTHVIQVPQGK	1	140594	3	10.8468	Y	2
AC036_fbspv_Ab.2	Ab_fbspv	2	P41236	SQKWDEM*NILATYHPADKDY@GLM*K	1	271752	4	0	S	0
AC036_fbspv_Ab.2	Ab_fbspv	2	Q06124-2	KGHEY@TNIKY@SLADQTSGDQSPLPPCTPTPPCAEMR	2	1118600	4	5.2873	Y	4
AC036_fbspv_Ab.2	Ab_fbspv	2	Q06124-2	KGHEY@TNIKY@SLADQTSGDQSPLPPCTPTPPCAEMR	2	1118600	4	0	Y	9
AC036_fbspv_Ab.2	Ab_fbspv	2	Q9BUH8	DLAFCDGVEKPGPRPPYKGDIY@CSDTALY@CPEER	2	262240	4	3.54781	Y	21
AC036_fbspv_Ab.2	Ab_fbspv	2	Q96QD8	SHY@ADVDPENQNFLLESNLGKK	1	625823	4	9.41663	Y	2
AC036_fbspv_Ab.2	Ab_fbspv	2	Q96QD8	SHY@ADVDPENQNFLLESNLGKK	1	625823	4	0	S	0
AC036_fbspv_Ab.2	Ab_fbspv	2	Q6EMB2-2	SGSHTIGPFSSFQSAAHIY@SQK	1	514865	3	9.82499	Y	18
AC036_fbspv_Ab.2	Ab_fbspv	2	Q6EMB2-2	SGSHTIGPFSSFQSAAHIY@SQK	1	514865	3	0	S	0
AC036_fbspv_Ab.2	Ab_fbspv	2	P32119	LVQAFQYTDEHGEVCPAGWKPGSDTIKPNVDDSKEY@FSK	1	850651	4	8.6265	Y	35
AC036_fbspv_Ab.2	Ab_fbspv	2	Q8TF74-2	TGPSGQSLAPPPPPYRQPPGVPNGPS@S@PTNESAPELPQR	2	740306	4	4.04263	S	25
AC036_fbspv_Ab.2	Ab_fbspv	2	Q8TF74-2	TGPSGQSLAPPPPPYRQPPGVPNGPS@S@PTNESAPELPQR	2	740306	4	4.10566	S	26
AC036_fbspv_Ab.2	Ab_fbspv	2	Q8TF74-2	TGPSGQSLAPPPPPYRQPPGVPNGPS@S@PTNESAPELPQR	2	740306	4	0	T	0
AC036_fbspv_Ab.2	Ab_fbspv	2	Q09666	MKGDY@DVTVPKVEGEIKAPDVDIK	1	186966	3	6.29294	Y	4
AC036_fbspv_Ab.2	Ab_fbspv	2	Q86TC9-3	EAEQAASEAAGGDTTPGSSPSSLYY@EEPLGQPPR	1	278127	3	11.5313	Y	24
AC036_fbspv_Ab.2	Ab_fbspv	2	Q9UPN6	HAQPPPIPVQNDPELYEKLTSS@NEINK	1	334810	4	9.44151	S	21
AC036_fbspv_Ab.2	Ab_fbspv	2	Q8IW52	KEY@NSIGVSGFEIR	1	1895710	3	12.7421	Y	2
AC036_fbspv_Ab.2	Ab_fbspv	2	Q8N3V7-3	AAATTPT@KVYSEVHFTLAKPPSVVNR	1	48371500	4	5.15159	T	6
AC036_fbspv_Ab.2	Ab_fbspv	2	Q9UPN6	HAQPPPIPVQNDPELY@EKLTSSNEINK	1	155934	3	11.2672	Y	15
AC036_fbspv_Ab.2	Ab_fbspv	2	Q96RT1-8	GPTSGPQSAPQIY@GPPQYNIQY@SSSAAVK	2	9770810	3	5.50136	Y	12
AC036_fbspv_Ab.2	Ab_fbspv	2	Q96RT1-8	GPTSGPQSAPQIY@GPPQYNIQY@SSSAAVK	2	9770810	3	9.82305	Y	21
AC036_fbspv_Ab.2	Ab_fbspv	2	Q96T37-3	TAATSVPAY@EPLDSLDR	1	145685	3	0	T	0
AC036_fbspv_Ab.2	Ab_fbspv	2	P46940	n#SAADEVDGLGVARPHYGS@VLDNER	1	725468	3	4.87684	S	18
AC036_fbspv_Ab.2	Ab_fbspv	2	P46940	n#SAADEVDGLGVARPHYGS@VLDNER	1	725468	3	0	S	1
AC036_fbspv_Ab.2	Ab_fbspv	2	P32119	LVQAFQYTDEHGEVCPAGWKPGSDTIKPNVDDS@KEYFSK	1	121798	6	10.0739	S	32
AC036_fbspv_Ab.2	Ab_fbspv	2	P46940	n#SAADEVDGLGVARPHY@GSVLDNER	1	725468	3	0	Y	16
AC036_fbspv_Ab.2	Ab_fbspv	2	P46940	n#SAADEVDGLGVARPHY@GSVLDNER	1	725468	3	0	S	1
AC036_fbspv_Ab.2	Ab_fbspv	2	O43865	EIEDAEKY@SFMATVTK	1	458001	3	6.59058	Y	7
AC036_fbspv_Ab.2	Ab_fbspv	2	Q5HY57	GYNDDY@YEESYFTTR	1	4663700	2	0	Y	5
AC036_fbspv_Ab.2	Ab_fbspv	2	Q13765	SPASDT@YIVFGEAK	1	295632	2	0	T	5
AC036_fbspv_Ab.2	Ab_fbspv	2	Q13765	SPASDT@YIVFGEAK	1	295632	2	0	S	0
AC036_fbspv_Ab.2	Ab_fbspv	2	Q8WZ73-3	M*QAYSNPGY@SSFPSPTGLEPSCK	1	1625680	3	8.35631	Y	8
AC036_fbspv_Ab.2	Ab_fbspv	2	Q92859	SHLY@HPGSPWPIGTSM*SLSDR	1	1304730	3	10.7443	Y	3
AC036_fbspv_Ab.2	Ab_fbspv	2	Q92859	SHLY@HPGSPWPIGTSM*SLSDR	1	1304730	3	0	S	0
AC036_fbspv_Ab.2	Ab_fbspv	2	Q92692	TPYFDAGASCT@EQEM*PRYHELPTLEER	1	186322	4	3.71978	T	10
AC036_fbspv_Ab.2	Ab_fbspv	2	Q92692	TPYFDAGASCT@EQEM*PRYHELPTLEER	1	186322	4	0	T	0
AC036_fbspv_Ab.2	Ab_fbspv	2	Q92859	SHLY@HPGSPWPIGTSM*SLSDR	1	315884	4	6.15373	Y	3
AC036_fbspv_Ab.2	Ab_fbspv	2	Q92859	SHLY@HPGSPWPIGTSM*SLSDR	1	315884	4	0	S	0
AC036_fbspv_Ab.2	Ab_fbspv	2	Q86XL3-2	GHY@YVPLLR	1	370726	3	10.3339	Y	2
AC036_fbspv_Ab.2	Ab_fbspv	2	Q9ULH0-5	DAYREY@IAQM*SQLEGGPGSTTISGR	1	241335	3	0	Y	5
AC036_fbspv_Ab.2	Ab_fbspv	2	O43688-2	KPSLSLTLTLGEADHNHY@GYPHSSS	1	16510000	4	9.05325	Y	17
AC036_fbspv_Ab.2	Ab_fbspv	2	Q14247-3	TQTPPVSPAPQPTEERLPSS@PVY@EDAASFK	2	587186	3	0	T	0
AC036_fbspv_Ab.2	Ab_fbspv	2	Q09666	EVFS@SCSSEVVLSGDDEEYQRIY@TTK	2	264977	3	0	S	3
AC036_fbspv_Ab.2	Ab_fbspv	2	Q09666	EVFS@SCSSEVVLSGDDEEYQRIY@TTK	2	264977	3	0	Y	22
AC036_fbspv_Ab.2	Ab_fbspv	2	Q8WZ73-3	M*QAYSNPGYS@SFPSPTGLEPSCK	1	112454	2	8.5756	S	9
AC036_fbspv_Ab.2	Ab_fbspv	2	Q13435	TATVGGAMM*GSTHIYDM*ST@VMSR	1	697830	3	0	T	18
AC036_fbspv_Ab.2	Ab_fbspv	2	Q13435	TATVGGAMM*GSTHIYDM*ST@VMSR	1	697830	3	0	T	0
AC036_fbspv_Ab.2	Ab_fbspv	2	Q07157-2	RYEPIQATPPPPPLPSQYAQPS@QPVTSASLHIHSK	1	24098800	4	6.0365	S	21
AC036_fbspv_Ab.2	Ab_fbspv	2	Q9Y262	n#SYPADDY@ESEAAYDPYAYPSDYDM*HTGDPK	1	148013	3	0	Y	7
AC036_fbspv_Ab.2	Ab_fbspv	2	Q9Y262	n#SYPADDY@ESEAAYDPYAYPSDYDM*HTGDPK	1	148013	3	0	S	1
AC036_fbspv_Ab.2	Ab_fbspv	2	Q9ULH0-5	DAY@REYIAQM*SQLEGGPGSTTISGR	1	241335	3	4.54047	Y	2
AC036_fbspv_Ab.2	Ab_fbspv	2	Q96NX8	SQHFFDTSVPLM*DDGDDNTLY@HR	1	946495	3	0	S	0
AC036_fbspv_Ab.2	Ab_fbspv	2	Q9UKY7-3	KTPQGPPEIYS@DTQFPSLQSTAK	1	673422	4	0	S	10
AC036_fbspv_Ab.2	Ab_fbspv	2	Q99569	GLYPGSSKPSPIY@ISSY@SSPAR	2	366861	3	10.3339	Y	16
AC036_fbspv_Ab.2	Ab_fbspv	2	Q6WKZ4-3	SM*TLPS@YRPAPLVSGDLR	1	803066	3	0	S	5
AC036_fbspv_Ab.2	Ab_fbspv	2	Q6WKZ4-3	SM*TLPS@YRPAPLVSGDLR	1	803066	3	0	S	0
AC036_fbspv_Ab.2	Ab_fbspv	2	Q9P253	SAVLQPGCPSVGIPHSGY@VNAQLEK	1	572375	3	4.87684	Y	17
AC036_fbspv_Ab.2	Ab_fbspv	2	Q9P253	SAVLQPGCPSVGIPHSGY@VNAQLEK	1	572375	3	0	S	0
AC036_fbspv_Ab.2	Ab_fbspv	2	Q14247-3	TQTPPVSPAPQPTEERLPS@S@PVYEDAASFK	2	587186	3	0	S	18
AC036_fbspv_Ab.2	Ab_fbspv	2	Q14247-3	TQTPPVSPAPQPTEERLPS@S@PVYEDAASFK	2	587186	3	0	S	19
AC036_fbspv_Ab.2	Ab_fbspv	2	Q14247-3	TQTPPVSPAPQPTEERLPS@S@PVYEDAASFK	2	587186	3	0	T	0
AC036_fbspv_Ab.2	Ab_fbspv	2	Q13435	TATVGGAMM*GSTHIYDM*S@TVMSR	1	697830	3	8.65157	S	17
AC036_fbspv_Ab.2	Ab_fbspv	2	Q13435	TATVGGAMM*GSTHIYDM*S@TVMSR	1	697830	3	0	T	0
AC036_fbspv_Ab.2	Ab_fbspv	2	P60228	SEAPNWATQDSGFY@	1	454553	2	0	S	0
AC036_fbspv_Ab.2	Ab_fbspv	2	Q99569	GLYPGSSKPSPIY@ISS@YSSPAR	2	366861	3	0	S	15
AC036_fbspv_Ab.2	Ab_fbspv	2	Q5TC82-2	SINISDYSPYGTHGGWGASPY@SPHQNIPSQGHFSER	1	861118	4	0	S	0
AC036_fbspv_Ab.2	Ab_fbspv	2	Q15056-2	n#ADFDT@YDDRAYSSFGGGR	1	2296160	2	0	T	5
AC036_fbspv_Ab.2	Ab_fbspv	2	Q15056-2	n#ADFDTY@DDRAYSSFGGGR	1	1757300	3	10.3339	Y	6
AC036_fbspv_Ab.2	Ab_fbspv	2	P41236	SQKWDEM*NILATYHPADKDY@GLMK	1	459758	4	0	S	0
AC036_fbspv_Ab.2	Ab_fbspv	2	Q8NFY4-6	EYQQNIDSPKLY@SNLLTSR	1	394568	3	5.87771	Y	11
AC036_fbspv_Ab.2	Ab_fbspv	2	Q09666	ISM*PDVDLHLKGPNVKGEY@DVTMPK	1	998926	4	11.1145	Y	18
AC036_fbspv_Ab.2	Ab_fbspv	2	Q96NX8	SQHFFDTSVPLM*DDGDDNTLY@HR	1	233466	4	0	S	0
AC036_fbspv_Ab.2	Ab_fbspv	2	Q14134-2	RPIIQFVES@GDDKNSNYFSM*DSMEGKR	1	553932	4	4.75728	S	8
AC036_fbspv_Ab.2	Ab_fbspv	2	Q9H4L5-8	LHSS@NPNLSTLDFGEEKNY@SDGSETSSEFSK	2	1653590	4	6.3559	S	3
AC036_fbspv_Ab.2	Ab_fbspv	2	Q9H4L5-8	LHSS@NPNLSTLDFGEEKNY@SDGSETSSEFSK	2	1653590	4	12.3227	Y	18
AC036_fbspv_Ab.2	Ab_fbspv	2	Q9UBB9	ARDY@SAPVNFISAGLKK	1	770330	3	0	Y	3
AC036_fbspv_Ab.2	Ab_fbspv	2	Q9BZH6	MLPY@TVNFK	1	220373	2	9.34047	Y	3
AC036_fbspv_Ab.2	Ab_fbspv	2	Q13164-4	GLCTSPAEHQYFMTEYVAT@R	1	154809	3	2.95315	T	18
AC036_fbspv_Ab.2	Ab_fbspv	2	Q969T9	AAEAAASAY@YNPGNPHNVYM*PTSQPPPPPYYPPEDK	1	201913	3	0	Y	8
AC036_fbspv_Ab.2	Ab_fbspv	2	O14828-2	KLS@PTEPKNYGS@YSTQASAAAATAELLKK	2	2453050	4	8.67639	S	2
AC036_fbspv_Ab.2	Ab_fbspv	2	O14828-2	KLS@PTEPKNYGS@YSTQASAAAATAELLKK	2	2453050	4	6.52457	S	11
AC036_fbspv_Ab.2	Ab_fbspv	2	Q9NVM6	GSVLS@ERDYESLVM*MR	1	202777	3	7.5535	S	4
AC036_fbspv_Ab.2	Ab_fbspv	2	Q9UL25	FHALGPIY@YR	1	343753	2	10.2828	Y	7
AC036_fbspv_Ab.2	Ab_fbspv	2	O95453-3	LNPQCIPYTLQNHYY@R	1	596930	3	10.2263	Y	14
AC036_fbspv_Ab.2	Ab_fbspv	2	Q86X29-3	SGDLPY@DGRLLEEAVRK	1	3093350	3	0	S	0
AC036_fbspv_Ab.2	Ab_fbspv	2	Q969T9	AAEAAASAY@YNPGNPHNVYM*PTSQPPPPPYYPPEDK	1	729441	4	2.51592	Y	8
AC036_fbspv_Ab.2	Ab_fbspv	2	Q969T9	AAEAAAS@AYYNPGNPHNVYM*PTSQPPPPPYYPPEDK	1	201913	3	0	S	6
AC036_fbspv_Ab.2	Ab_fbspv	2	Q70E73-9	TESAY@DWTSLSSSSIK	1	1273270	2	0	T	0
AC036_fbspv_Ab.2	Ab_fbspv	2	Q5TC82-2	SINISDY@SPYGTHGGWGASPYSPHQNIPSQGHFSER	1	235244	5	2.43479	Y	6
AC036_fbspv_Ab.2	Ab_fbspv	2	Q5TC82-2	SINISDY@SPYGTHGGWGASPYSPHQNIPSQGHFSER	1	235244	5	0	S	0
AC036_fbspv_Ab.2	Ab_fbspv	2	Q14160-3	M*VEPENAVT@ITPLRPEDDYSPR	1	106430	3	0	T	8
AC036_fbspv_Ab.2	Ab_fbspv	2	Q9UPZ3-2	RSSISSHESFSILDSGIY@R	1	152084	3	6.29866	Y	17
AC036_fbspv_Ab.2	Ab_fbspv	2	Q09666	ISM*PDVDLHLKGPNVKGEYDVT@MPK	1	998926	4	8.37891	T	21
AC036_fbspv_Ab.2	Ab_fbspv	2	Q9BUH8	HGCSLPSPLCHPAYADS@VPTCVIAK	1	260248	4	4.50749	S	16
AC036_fbspv_Ab.2	Ab_fbspv	2	O75116	EEIIAPCKVYY@DISTAK	1	388160	3	11.355	Y	10
AC036_fbspv_Ab.2	Ab_fbspv	2	Q8IY67-2	SFAHLLPSPEPSPEGSY@VGQHSQGLGGHYADSYLKR	1	146299	5	6.96318	Y	16
AC036_fbspv_Ab.2	Ab_fbspv	2	Q8IY67-2	SFAHLLPSPEPSPEGSY@VGQHSQGLGGHYADSYLKR	1	146299	5	0	S	0
AC036_fbspv_Ab.2	Ab_fbspv	2	Q9BTL3	QEPYYPQQYGHYGY@NQRPPYGYY	1	1767690	3	0	Y	13
AC036_fbspv_Ab.2	Ab_fbspv	2	P29317	QS@PEDVYFSKSEQLKPLKT@YVDPHT@YEDPNQAVLK	3	538166	4	11.355	T	18
AC036_fbspv_Ab.2	Ab_fbspv	2	P29317	QS@PEDVYFSKSEQLKPLKT@YVDPHT@YEDPNQAVLK	3	538166	4	0	T	24
AC036_fbspv_Ab.2	Ab_fbspv	2	Q86X29-3	TPPPPAM*IPM*GPAY@NGYPGGYPGDVDR	1	825517	3	8.70097	Y	13
AC036_fbspv_Ab.2	Ab_fbspv	2	Q86X29-3	TPPPPAM*IPM*GPAY@NGYPGGYPGDVDR	1	825517	3	0	T	0
AC036_fbspv_Ab.2	Ab_fbspv	2	P04075	YTPSGQAGAAASESLFVSNHAY@	1	147386	3	0	Y	0
AC036_fbspv_Ab.2	Ab_fbspv	2	Q9UQ35-3	AAFGISDSY@VDGSSFDPQRR	1	250139	3	8.65157	Y	8
AC036_fbspv_Ab.2	Ab_fbspv	2	P15882-3	MTINPIY@EHVGYTTLNREPAY@K	2	140401	3	8.39436	Y	20
AC036_fbspv_Ab.2	Ab_fbspv	2	Q8IY67-2	SFAHLLPSPEPSPEGS@YVGQHSQGLGGHYADSYLKR	1	146299	5	0	S	0
AC036_fbspv_Ab.2	Ab_fbspv	2	Q13435	TATVGGAM*M*GSTHIY@DMSTVM*SR	1	243047	3	8.70097	Y	14
AC036_fbspv_Ab.2	Ab_fbspv	2	Q13435	TATVGGAM*M*GSTHIY@DMSTVM*SR	1	243047	3	0	T	0
AC036_fbspv_Ab.2	Ab_fbspv	2	Q8N556	RVISANPYLGGTSNGYAHPSGTALHY@DDVPCINGSLK	1	694737	4	12.9947	Y	25
AC036_fbspv_Ab.2	Ab_fbspv	2	Q5SYE7-2	SLIY@TDTLVR	1	821556	2	0	S	0
AC036_fbspv_Ab.2	Ab_fbspv	2	Q6NZI2-3	TAVY@KVPPFTFHVK	1	410526	3	0	T	0
AC036_fbspv_Ab.2	Ab_fbspv	2	P49792	LPPQQHIYAYPQQM*HT@PPVQSSSACM*FSQEM*YGPPALR	1	168135	4	2.86087	T	15
AC036_fbspv_Ab.2	Ab_fbspv	2	Q09666	EVFSSCSSEVVLSGDDEEY@QRIY@TTK	2	127981	3	8.43979	Y	18
AC036_fbspv_Ab.2	Ab_fbspv	2	Q09666	EVFSSCSSEVVLSGDDEEY@QRIY@TTK	2	127981	3	0	Y	22
AC036_fbspv_Ab.2	Ab_fbspv	2	O43688-2	KPSLSLTLTLGEADHNHY@GY@PHSSS	2	320530	4	8.62591	Y	17
AC036_fbspv_Ab.2	Ab_fbspv	2	O43688-2	KPSLSLTLTLGEADHNHY@GY@PHSSS	2	320530	4	11.6801	Y	19
AC036_fbspv_Ab.2	Ab_fbspv	2	Q9BUH8	DLAFCDGVEKPGPRPPYKGDIY@CSDTALYCPEER	1	240464	4	12.2553	Y	21
AC036_fbspv_Ab.2	Ab_fbspv	2	P29317	QS@PEDVYFSKSEQLKPLKTY@VDPHTY@EDPNQAVLK	3	538166	4	5.9747	S	1
AC036_fbspv_Ab.2	Ab_fbspv	2	P29317	QS@PEDVYFSKSEQLKPLKTY@VDPHTY@EDPNQAVLK	3	538166	4	0	Y	19
AC036_fbspv_Ab.2	Ab_fbspv	2	P29317	QS@PEDVYFSKSEQLKPLKTY@VDPHTY@EDPNQAVLK	3	538166	4	5.74962	Y	25
AC036_fbspv_Ab.2	Ab_fbspv	2	O14828-2	NY@GS@YSTQASAAAATAELLKK	2	115218	3	5.2873	S	3
AC036_fbspv_Ab.2	Ab_fbspv	2	Q13191-3	VTQEQYELY@CEM*GSTFQLCK	1	120688	3	6.73068	Y	8
AC036_fbspv_Ab.2	Ab_fbspv	2	Q86Y82	n#SYGPLDM*Y@RNPGPSGPQLR	1	1835900	3	0	S	1
AC036_fbspv_Ab.2	Ab_fbspv	2	O43688-2	KPSLSLTLTLGEADHNHY@GY@PHSSS	2	189755	3	10.3591	Y	19
AC036_fbspv_Ab.2	Ab_fbspv	2	Q6PCB6	KT@YCFDAFPSIDK	1	97680.3	3	0	T	1
AC036_fbspv_Ab.2	Ab_fbspv	2	Q8TDJ6	VSVDSNLFVY@SK	1	139685	2	0	Y	9
AC036_fbspv_Ab.2	Ab_fbspv	2	Q6NZI2-3	TAVY@KVPPFTFHVK	1	593196	3	0	T	0
AC036_fbspv_Ab.2	Ab_fbspv	2	O43766	YWEKVGNELGFHY@TAS@GPLVR	2	685989	3	6.05484	S	15
AC036_fbspv_Ab.2	Ab_fbspv	2	O43766	YWEKVGNELGFHY@TAS@GPLVR	2	685989	3	0	Y	0
AC036_fbspv_Ab.2	Ab_fbspv	2	Q5T6F2	QHGVNLSTPTPPFQQASGY@GQHGYSTGYDDLTQGTAAGDYSK	1	407092	4	2.33488	Y	18
AC036_fbspv_Ab.2	Ab_fbspv	2	Q14126	VLAPASTLQSS@YQIPTENSMTAR	1	470805	2	0	S	10
AC036_fbspv_Ab.2	Ab_fbspv	2	Q13480-2	HVSISY@DIPPTPGNTY@QIPR	2	408963	3	8.65157	Y	5
AC036_fbspv_Ab.2	Ab_fbspv	2	Q13480-2	HVSISY@DIPPTPGNTY@QIPR	2	408963	3	5.87771	Y	15
AC036_fbspv_Ab.2	Ab_fbspv	2	Q86X29-3	AATSGVPSIY@APST@YAHLSPAK	2	59422600	3	0	T	13
AC036_fbspv_Ab.2	Ab_fbspv	2	Q9Y2U8	IY@SNSLPPSAAVAASSSLR	1	156181	3	8.6265	Y	1
AC036_fbspv_Ab.2	Ab_fbspv	2	Q07157-2	VPMYEEQWSYY@DDKQPYPSRPPFDNQHSQDLDSR	1	139964	4	5.0618	Y	10
AC036_fbspv_Ab.2	Ab_fbspv	2	Q86Y82	n#SY@GPLDM*YRNPGPSGPQLR	1	198667	2	0	Y	2
AC036_fbspv_Ab.2	Ab_fbspv	2	Q86Y82	n#SY@GPLDM*YRNPGPSGPQLR	1	198667	2	0	S	1
AC036_fbspv_Ab.2	Ab_fbspv	2	Q14134-2	RPIIQFVESGDDKNSNY@FSM*DSMEGK	1	156572	4	5.05902	Y	16
AC036_fbspv_Ab.2	Ab_fbspv	2	Q14134-2	RPIIQFVESGDDKNS@NYFSM*DSMEGK	1	96942	3	1.93572	S	14
AC036_fbspv_Ab.2	Ab_fbspv	2	Q12979-2	RNTLY@FSTDV	1	143331	2	0	Y	4
AC036_fbspv_Ab.2	Ab_fbspv	2	O60890	TVFYTSSLDESEDEIQHQTPNGT@ITSSIEPPKPPQHPK	1	434593	4	6.66208	T	22
AC036_fbspv_Ab.2	Ab_fbspv	2	O60890	TVFYTSSLDESEDEIQHQTPNGT@ITSSIEPPKPPQHPK	1	434593	4	0	T	0
AC036_fbspv_Ab.2	Ab_fbspv	2	P30048	AFQYVETHGEVCPANWTPDSPTIKPSPAASKEY@FQK	1	256698	4	10.2211	Y	32
AC036_fbspv_Ab.2	Ab_fbspv	2	Q09666	EVFSSCSSEVVLSGDDEEYQRIY@TTK	1	268830	3	9.34047	Y	22
AC036_fbspv_Ab.2	Ab_fbspv	2	O43155	LQPIY@TPNGGINYTDCHIPNNMR	1	161259	3	0	Y	4
AC036_fbspv_Ab.2	Ab_fbspv	2	O60506-2	SENQEFY@QDTFGQQWK	1	369733	3	0	S	0
AC036_fbspv_Ab.2	Ab_fbspv	2	Q8NFY4-6	LNGLFDSPVKEY@QQNIDSPK	1	80803.1	3	3.68489	Y	11
AC036_fbspv_Ab.2	Ab_fbspv	2	Q8N9G1	TVQAAPPALPGPPGAPVNM*Y@SR	1	990189	3	8.63001	Y	19
AC036_fbspv_Ab.2	Ab_fbspv	2	Q8N9G1	TVQAAPPALPGPPGAPVNM*Y@SR	1	990189	3	0	T	0
AC036_fbspv_Ab.2	Ab_fbspv	2	Q15149-4	KRT@SSEDNLY@LAVLR	2	405990	3	3.97609	T	2
AC036_fbspv_Ab.2	Ab_fbspv	2	Q13480-2	HVSISYDIPPTPGNT@YQIPR	1	709217	3	0	T	14
AC036_fbspv_Ab.2	Ab_fbspv	2	Q92859	SHLY@HPGSPWPIGTSM*SLSDR	1	1304730	3	7.04503	Y	3
AC036_fbspv_Ab.2	Ab_fbspv	2	Q9Y5Q8-3	STYNY@SLPITVK	1	241353	2	0	S	0
AC036_fbspv_Ab.2	Ab_fbspv	2	Q9Y618-5	SAVY@PLLYR	1	201666	2	0	S	0
AC036_fbspv_Ab.2	Ab_fbspv	2	O60506-2	SENQEFY@QDTFGQQWK	1	191066	2	0	S	0
AC036_fbspv_Ab.2	Ab_fbspv	2	Q8WWM7-8	TTY@DSSLSSYTVPLEK	1	143157	2	0	T	0
AC036_fbspv_Ab.2	Ab_fbspv	2	P47712	n#SFIDPY@QHIIVEHQYSHK	1	599457	3	0	S	1
AC036_fbspv_Ab.2	Ab_fbspv	2	Q9BXB4	GWQY@SDHM*ENVYGYLM*K	1	273901	3	0	Y	3
AC036_fbspv_Ab.2	Ab_fbspv	2	Q9UJM3	VSS@T@HYYLLPERPPYLDKYEK	2	112400	4	11.7186	S	2
AC036_fbspv_Ab.2	Ab_fbspv	2	O14828-2	LSPTEPKNYGS@YSTQASAAAATAELLKK	1	574849	4	0	S	10
AC036_fbspv_Ab.2	Ab_fbspv	2	H0Y2V6	SYSFTQSAGILCQETTY@STPHTK	1	649016	3	10.3339	Y	16
AC036_fbspv_Ab.2	Ab_fbspv	2	H0Y2V6	SYSFTQSAGILCQETTY@STPHTK	1	649016	3	0	S	0
AC036_fbspv_Ab.2	Ab_fbspv	2	O15357-2	GLPSDY@GRPLSFPPPR	1	8148870	2	11.355	Y	5
AC036_fbspv_Ab.2	Ab_fbspv	2	Q96PD2-2	TEGTY@DLPYWDR	1	204106	2	0	T	0
AC036_fbspv_Ab.2	Ab_fbspv	2	Q9HB21-2	SQS@HLPY@FTPKPPQDSAVIK	2	144714	3	0	S	2
AC036_fbspv_Ab.2	Ab_fbspv	2	Q9HB21-2	SQS@HLPY@FTPKPPQDSAVIK	2	144714	3	0	S	0
AC036_fbspv_Ab.2	Ab_fbspv	2	Q14247-3	TQTPPVSPAPQPTEERLPS@SPVY@EDAASFK	2	2404450	3	0	S	18
AC036_fbspv_Ab.2	Ab_fbspv	2	Q14247-3	TQTPPVSPAPQPTEERLPS@SPVY@EDAASFK	2	2404450	3	0	T	0
AC036_fbspv_Ab.2	Ab_fbspv	2	O75116	NKIY@ESIEEAKSEAM*KEMEK	1	412725	4	10.9028	Y	3
AC036_fbspv_Ab.2	Ab_fbspv	2	Q8N556	RVISANPY@LGGTSNGYAHPS@GTALHYDDVPCINGSLK	2	258861	4	7.93402	Y	7
AC036_fbspv_Ab.2	Ab_fbspv	2	Q8N556	RVISANPY@LGGTSNGYAHPS@GTALHYDDVPCINGSLK	2	258861	4	5.31437	S	19
AC036_fbspv_Ab.2	Ab_fbspv	2	P05787	SRAEAESMY@QIKYEELQSLAGK	1	204488	3	0	S	0
AC036_fbspv_Ab.2	Ab_fbspv	2	O75116	NKIYES@IEEAKSEAM*KEMEK	1	136051	3	2.565	S	5
AC036_fbspv_Ab.2	Ab_fbspv	2	Q14185	GSVADY@GNLM*ENQDLLGSPTPPPPPPHQR	1	172484	3	0	Y	5
AC036_fbspv_Ab.2	Ab_fbspv	2	O43688-2	KPSLSLTLTLGEADHNHY@GYPHSSS	1	16510000	4	8.644	Y	17
AC036_fbspv_Ab.2	Ab_fbspv	2	Q8N3V7-3	TPPAS@LYHGYLPENGVLRPEPTK	1	173325	3	0	T	0
AC036_fbspv_Ab.2	Ab_fbspv	2	Q13322-2	n#ALAGCPDSFLHHPYY@QDKVEQTPR	1	298737	4	5.92484	Y	15
AC036_fbspv_Ab.2	Ab_fbspv	2	P49792	LPPQQHIY@AYPQQM*HTPPVQSSSACM*FSQEM*Y@GPPALR	2	182833	4	7.99095	Y	7
AC036_fbspv_Ab.2	Ab_fbspv	2	P49792	LPPQQHIY@AYPQQM*HTPPVQSSSACM*FSQEM*Y@GPPALR	2	182833	4	7.09261	Y	31
AC036_fbspv_Ab.2	Ab_fbspv	2	Q9P0K7-3	LGLVSPESMDNYS@HFHELR	1	392954	3	10.3339	S	12
AC036_fbspv_Ab.2	Ab_fbspv	2	Q96I25	n#SLY@DDLGVETSDSK	1	142677	2	0	S	1
AC036_fbspv_Ab.2	Ab_fbspv	2	Q96T58	AS@TPQPAPAGVPALASQHPPEEEVHY@HLPVAR	2	472659	4	0	S	1
AC036_fbspv_Ab.2	Ab_fbspv	2	Q96T58	AS@TPQPAPAGVPALASQHPPEEEVHY@HLPVAR	2	472659	4	9.70662	Y	25
AC036_fbspv_Ab.2	Ab_fbspv	2	Q09666	ISMPDVDLHLKGPNVKGEY@DVTM*PK	1	723905	4	5.73283	Y	18
AC036_fbspv_Ab.2	Ab_fbspv	2	Q13322-2	n#ALAGCPDSFLHHPYY@QDKVEQTPR	1	159187	3	6.59058	Y	15
AC036_fbspv_Ab.2	Ab_fbspv	2	Q13435	TATVGGAMMGSTHIY@DM*STVMSR	1	700058	3	0	T	0
AC036_fbspv_Ab.2	Ab_fbspv	2	Q8N2F6-5	SAEDLTDGS@YDDVLNAEQLQK	1	147243	3	0	S	8
AC036_fbspv_Ab.2	Ab_fbspv	2	Q8N2F6-5	SAEDLTDGS@YDDVLNAEQLQK	1	147243	3	0	S	0
AC036_fbspv_Ab.2	Ab_fbspv	2	O43290	SLPSAVY@CIEDK	1	211058	2	0	S	0
AC036_fbspv_Ab.2	Ab_fbspv	2	Q14247-3	TQTPPVSPAPQPTEERLPSSPVY@EDAASFK	1	1049150	3	10.0949	Y	22
AC036_fbspv_Ab.2	Ab_fbspv	2	Q14247-3	TQTPPVSPAPQPTEERLPSSPVY@EDAASFK	1	1049150	3	0	T	0
AC036_fbspv_Ab.2	Ab_fbspv	2	Q14134-2	RPIIQFVESGDDKNSNY@FSMDSM*EGKR	1	833893	4	5.73355	Y	16
AC036_fbspv_Ab.2	Ab_fbspv	2	Q9NW97	NVPPPS@IEPLTPPPQY@DEVQEK	2	529613	3	12.1969	S	5
AC036_fbspv_Ab.2	Ab_fbspv	2	Q8WWI1-3	SWASPVY@TEADGTFSR	1	3936510	2	0	S	0
AC036_fbspv_Ab.2	Ab_fbspv	2	O94966-4	VSRPEAAVPGY@QHPSEAMNAHTPQFFIYK	1	217039	4	4.25371	Y	10
AC036_fbspv_Ab.2	Ab_fbspv	2	Q9HCE7-2	TTVQGQVY@FLHTQTGVSTWHDPR	1	223661	3	0	T	0
AC036_fbspv_Ab.2	Ab_fbspv	2	Q8IWT6	Y@IVIDGLR	1	113293	2	0	Y	0
AC036_fbspv_Ab.2	Ab_fbspv	2	Q8WWW0-4	RPVTVPAGIRPQSIY@DAIK	1	1257090	3	5.94807	Y	14
AC036_fbspv_Ab.2	Ab_fbspv	2	Q14247-3	TQTPPVSPAPQPTEERLPSSPVY@EDAASFK	1	350234	4	0	T	0
AC036_fbspv_Ab.2	Ab_fbspv	2	Q9Y262	n#SYPADDYESEAAY@DPYAYPSDYDM*HTGDPK	1	284575	3	4.4862	Y	13
AC036_fbspv_Ab.2	Ab_fbspv	2	Q9Y262	n#SYPADDYESEAAY@DPYAYPSDYDM*HTGDPK	1	284575	3	0	S	1
AC036_fbspv_Ab.2	Ab_fbspv	2	Q8WWI1-3	SWASPVY@TEADGTFSR	1	974849	3	0	S	0
AC036_fbspv_Ab.2	Ab_fbspv	2	Q6ZVM7-4	KTVT@YEDPQAVGGLASALDNR	1	117660	2	0	T	3
AC036_fbspv_Ab.2	Ab_fbspv	2	Q13322-2	n#ALAGCPDSFLHHPYYQDKVEQT@PR	1	159187	3	6.68546	T	22
AC036_fbspv_Ab.2	Ab_fbspv	2	Q86Y82	n#SY@GPLDM*Y@RNPGPSGPQLR	2	438820	3	0	S	1
AC036_fbspv_Ab.2	Ab_fbspv	2	P29317	QSPEDVYFSKS@EQLKPLKTY@VDPHTYEDPNQAVLK	2	995632	4	2.13065	S	10
AC036_fbspv_Ab.2	Ab_fbspv	2	P29317	QSPEDVYFSKS@EQLKPLKTY@VDPHTYEDPNQAVLK	2	995632	4	9.41663	Y	19
AC036_fbspv_Ab.2	Ab_fbspv	2	P29317	QSPEDVYFSKS@EQLKPLKTY@VDPHTYEDPNQAVLK	2	416110	5	2.36964	S	10
AC036_fbspv_Ab.2	Ab_fbspv	2	P29317	QSPEDVYFSKS@EQLKPLKTY@VDPHTYEDPNQAVLK	2	416110	5	9.52432	Y	19
AC036_fbspv_Ab.2	Ab_fbspv	2	Q14247-3	TQTPPVSPAPQPTEERLPS@SPVY@EDAASFK	2	758298	4	3.6122	S	18
AC036_fbspv_Ab.2	Ab_fbspv	2	Q14247-3	TQTPPVSPAPQPTEERLPS@SPVY@EDAASFK	2	758298	4	12.4311	Y	22
AC036_fbspv_Ab.2	Ab_fbspv	2	Q14247-3	TQTPPVSPAPQPTEERLPS@SPVY@EDAASFK	2	758298	4	0	T	0
AC036_fbspv_Ab.2	Ab_fbspv	2	Q9ULM3	HTPFY@ALPS@SLERTPTK	2	435387	3	0	S	8
AC036_fbspv_Ab.2	Ab_fbspv	2	O95453-3	LNPQCIPY@TLQNHYYR	1	331707	3	0	Y	7
AC036_fbspv_Ab.2	Ab_fbspv	2	Q09666	SKGHY@EVTGSDDETGKLQGSGVSLASK	1	260248	4	9.56507	Y	4
AC036_fbspv_Ab.2	Ab_fbspv	2	Q09666	SKGHY@EVTGSDDETGKLQGSGVSLASK	1	260248	4	0	S	0
AC036_fbspv_Ab.2	Ab_fbspv	2	Q16513-4	QSM*ISTQNQY@STLSKPAALTGTLEVR	1	122054	3	0	Y	9
AC036_fbspv_Ab.2	Ab_fbspv	2	Q14254	TAEAQLAY@ELQGAR	1	393159	2	0	T	0
AC036_fbspv_Ab.2	Ab_fbspv	2	Q14254	TAEAQLAY@ELQGAR	1	310074	3	0	T	0
AC036_fbspv_Ab.2	Ab_fbspv	2	Q969T9	AAEAAASAYYNPGNPHNVY@M*PTSQPPPPPYYPPEDK	1	729441	4	0	Y	18
AC036_fbspv_Ab.2	Ab_fbspv	2	Q92609	n#M*YHSLSET@RHPLQPEEQEVGIDPLSSYSNK	1	195320	4	10.8468	T	8
AC036_fbspv_Ab.2	Ab_fbspv	2	Q13322-2	n#ALAGCPDSFLHHPY@Y@QDKVEQTPR	2	276262	4	9.06381	Y	14
AC036_fbspv_Ab.2	Ab_fbspv	2	Q13322-2	n#ALAGCPDSFLHHPY@Y@QDKVEQTPR	2	276262	4	11.0535	Y	15
AC036_fbspv_Ab.2	Ab_fbspv	2	O15027-5	SHNVAAGSYEAPLPPGSFHGDFAY@GTYR	1	3061690	3	0	S	0
AC036_fbspv_Ab.2	Ab_fbspv	2	O75781	QPLPLGIKVY@EDETK	1	5078110	3	12.4311	Y	9
AC036_fbspv_Ab.2	Ab_fbspv	2	O15027-5	SHNVAAGSYEAPLPPGSFHGDFAYGTY@R	1	2900630	4	11.5313	Y	26
AC036_fbspv_Ab.2	Ab_fbspv	2	O15027-5	SHNVAAGSYEAPLPPGSFHGDFAYGTY@R	1	2900630	4	0	S	0
AC036_fbspv_Ab.2	Ab_fbspv	2	Q8IW52	KEYNS@IGVSGFEIRYPEK	1	186743	3	8.51547	S	4
AC036_fbspv_Ab.2	Ab_fbspv	2	Q12959-7	VAKPTSM*YM*NDGY@APPDITNSSSQPVDNHVSPSSFLGQTPASPAR	1	95527.7	4	5.72513	Y	12
AC036_fbspv_Ab.2	Ab_fbspv	2	P16333-2	RKPSVPDSASPADDSFVDPGERLY@DLNM*PAYVK	1	1820690	4	4.11055	Y	23
AC036_fbspv_Ab.2	Ab_fbspv	2	Q86X29-3	TPPPPAM*IPM*GPAY@NGYPGGYPGDVDR	1	489899	3	0	T	0
AC036_fbspv_Ab.2	Ab_fbspv	2	Q06124-2	GHEY@TNIKY@SLADQTSGDQSPLPPCTPTPPCAEM*R	2	776819	4	9.1986	Y	3
AC036_fbspv_Ab.2	Ab_fbspv	2	Q06124-2	GHEY@TNIKY@SLADQTSGDQSPLPPCTPTPPCAEM*R	2	776819	4	3.6122	Y	8
AC036_fbspv_Ab.2	Ab_fbspv	2	O60291-4	SGNY@FASHFFM*GGEK	1	93775.2	3	0	S	0
AC036_fbspv_Ab.2	Ab_fbspv	2	Q92692	TPYFDAGASCTEQEMPRY@HELPTLEER	1	434442	4	0	T	0
AC036_fbspv_Ab.2	Ab_fbspv	2	Q9NZZ3-2	DNLAQQSFNM*EQANY@TIQSLKDTK	1	107568	3	0	Y	14
AC036_fbspv_Ab.2	Ab_fbspv	2	Q14185	GSVADYGNLM*ENQDLLGS@PTPPPPPPHQR	1	172484	3	0.832574	S	17
AC036_fbspv_Ab.2	Ab_fbspv	2	P30419-2	S@YQFWDTQPVPK	1	91593.3	2	0	S	0
AC036_fbspv_Ab.2	Ab_fbspv	2	Q14680	GNKDY@HLQTCCGSLAYAAPELIQGK	1	1012360	4	7.87725	Y	4
AC036_fbspv_Ab.2	Ab_fbspv	2	Q5T6F2	QHGVNLSTPTPPFQQASGYGQHGYSTGYDDLTQGTAAGDY@SK	1	347436	4	0	Y	39
AC036_fbspv_Ab.2	Ab_fbspv	2	Q13480-2	HVSISY@DIPPTPGNTY@QIPR	2	408963	3	10.3339	Y	5
AC036_fbspv_Ab.2	Ab_fbspv	2	Q8N3V7-3	AAATT@PTKVY@SEVHFTLAKPPSVVNR	2	110900000	4	6.3559	T	4
AC036_fbspv_Ab.2	Ab_fbspv	2	Q8N3V7-3	AAATT@PTKVY@SEVHFTLAKPPSVVNR	2	110900000	4	4.42116	Y	9
AC036_fbspv_Ab.2	Ab_fbspv	2	Q86YQ8	GIKPSPAPPPY@TPPTHVLQTQI	1	132263	2	0	Y	10
AC036_fbspv_Ab.2	Ab_fbspv	2	Q92692	TPYFDAGASCTEQEMPRY@HELPTLEER	1	221882	3	0	T	0
AC036_fbspv_Ab.2	Ab_fbspv	2	Q8N3V7-3	AAATT@PT@KVYSEVHFTLAKPPSVVNR	2	172768	3	6.20448	T	4
AC036_fbspv_Ab.2	Ab_fbspv	2	Q8N3V7-3	AAATT@PT@KVYSEVHFTLAKPPSVVNR	2	172768	3	3.69567	T	6
AC036_fbspv_Ab.2	Ab_fbspv	2	P25054-2	GSFAFDSPHHYTPIEGTPY@CFSR	1	116146	3	0	Y	18
AC036_fbspv_Ab.2	Ab_fbspv	2	Q06418	Y@ILTPGGLAEQPGQAEHQPESPLNETQR	1	247318	3	0	Y	0
AC036_fbspv_Ab.2	Ab_fbspv	2	P22059	FVPYSY@FSR	1	386509	2	12.1958	Y	5
AC036_fbspv_Ab.2	Ab_fbspv	2	Q8N2F6-3	TSQPEDLT@DGSYDDVLNAEQLQK	1	109993	3	0	T	7
AC036_fbspv_Ab.2	Ab_fbspv	2	Q8N2F6-3	TSQPEDLT@DGSYDDVLNAEQLQK	1	109993	3	0	T	0
AC036_fbspv_Ab.2	Ab_fbspv	2	Q15942	VSSGY@VPPPVATPFSSK	1	185309	2	6.59058	Y	4
AC036_fbspv_Ab.2	Ab_fbspv	2	O75533	AALDEAQGVGLDSTGYY@DQEIYGGSDSR	1	206058	3	7.50555	Y	16
AC036_fbspv_Ab.2	Ab_fbspv	2	Q9P0V3-2	RSY@SLSELSVLQAK	1	97717.6	3	0	Y	2
AC036_fbspv_Ab.2	Ab_fbspv	2	Q14126	VLAPASTLQSSY@QIPTENSMTAR	1	8093460	3	5.87771	Y	11
AC036_fbspv_Ab.2	Ab_fbspv	2	Q8WUF5	TPLYLQPDAY@GSLDR	1	81435.8	2	8.65157	Y	9
AC036_fbspv_Ab.2	Ab_fbspv	2	Q8WUF5	TPLYLQPDAY@GSLDR	1	81435.8	2	0	T	0
AC036_fbspv_Ab.2	Ab_fbspv	2	Q96EA0	RAGLGEGVPPGNYGNY@GYANSGYSACEEENERLTESLR	1	445543	4	7.80838	Y	15
AC036_fbspv_Ab.2	Ab_fbspv	2	Q99569-2	SHPSLSTTNQQMSPIIQSGSSKPSPIY@ISSYSSPAR	1	871974	4	0	S	0
AC036_fbspv_Ab.2	Ab_fbspv	2	Q969T9	AAEAAASAYYNPGNPHNVYM*PTS@QPPPPPYYPPEDK	1	729441	4	12.2595	S	22
AC036_fbspv_Ab.2	Ab_fbspv	2	Q96J02-3	TTTWQRPTLES@VRNYEQWQLQR	1	155607	4	7.91016	S	10
AC036_fbspv_Ab.2	Ab_fbspv	2	Q96J02-3	TTTWQRPTLES@VRNYEQWQLQR	1	155607	4	0	T	0
AC036_fbspv_Ab.2	Ab_fbspv	2	Q5JRI3	Y@LRPPNTSLFVR	1	263829	3	0	Y	0
AC036_fbspv_Ab.2	Ab_fbspv	2	Q13155	S@YGPAPGAGHVQEESNLSLQALESR	1	146538	3	0	S	0
AC036_fbspv_Ab.2	Ab_fbspv	2	Q8N3V7-3	AAATT@PTKVY@SEVHFTLAKPPSVVNR	2	172768	3	0	Y	9
AC036_fbspv_Ab.2	Ab_fbspv	2	Q6PH85-2	TAIY@CLTQNEWR	1	104793	2	0	T	0
AC036_fbspv_Ab.2	Ab_fbspv	2	Q96AE4-2	n#ADY@STVPPPSSGSAGGGGGGGGGGGVNDAFKDALQR	1	763451	3	0	Y	3
AC036_fbspv_Ab.2	Ab_fbspv	2	O14828-2	LSPTEPKNYGSY@S@TQASAAAATAELLKK	2	643153	4	8.70097	Y	11
AC036_fbspv_Ab.2	Ab_fbspv	2	O14828-2	LSPTEPKNYGSY@S@TQASAAAATAELLKK	2	643153	4	0	S	12
AC036_fbspv_Ab.2	Ab_fbspv	2	P50402	LSPPSSSAASSYSFSDLNS@TRGDADM*Y@DLPKKEDALLYQSK	2	422983	4	0	S	18
AC036_fbspv_Ab.2	Ab_fbspv	2	P50402	LSPPSSSAASSYSFSDLNS@TRGDADM*Y@DLPKKEDALLYQSK	2	422983	4	8.08133	Y	26
AC036_fbspv_Ab.2	Ab_fbspv	2	Q14134-2	RPIIQFVESGDDKNSNY@FSMDSM*EGK	1	190529	3	0	Y	16
AC036_fbspv_Ab.2	Ab_fbspv	2	Q9UQC2-2	KST@GSVDYLALDFQPSSPSPHR	1	200797	3	0	T	2
AC036_fbspv_Ab.2	Ab_fbspv	2	Q15907	n#GTRDDEY@DYLFK	1	662581	2	4.66323	Y	7
AC036_fbspv_Ab.2	Ab_fbspv	2	Q13435	TATVGGAM*MGSTHIY@DM*STVMSR	1	697830	3	12.5714	Y	14
AC036_fbspv_Ab.2	Ab_fbspv	2	Q13435	TATVGGAM*MGSTHIY@DM*STVMSR	1	697830	3	0	T	0
AC036_fbspv_Ab.2	Ab_fbspv	2	P50402	LSPPSSSAAS@SYSFSDLNSTRGDADM*Y@DLPKKEDALLYQSK	2	422983	4	8.70097	S	9
AC036_fbspv_Ab.2	Ab_fbspv	2	P50402	LSPPSSSAAS@SYSFSDLNSTRGDADM*Y@DLPKKEDALLYQSK	2	422983	4	4.72809	Y	26
AC036_fbspv_Ab.2	Ab_fbspv	2	Q13480-2	HVSISYDIPPTPGNT@YQIPR	1	709217	3	5.2873	T	14
AC036_fbspv_Ab.2	Ab_fbspv	2	Q8NFY4-6	EYQQNIDS@PKLY@SNLLTSR	2	759419	3	8.4635	S	7
AC036_fbspv_Ab.2	Ab_fbspv	2	Q8NFY4-6	EYQQNIDS@PKLY@SNLLTSR	2	759419	3	0	Y	11
AC036_fbspv_Ab.2	Ab_fbspv	2	Q14134-2	RPIIQFVESGDDKNSNY@FSM*DSMEGKR	1	553932	4	4.914	Y	16
AC036_fbspv_Ab.2	Ab_fbspv	2	Q9Y5K6	HGNVASLVQRIS@T@YGLPAGGIQPHPQTK	2	354494	4	4.4862	S	11
AC036_fbspv_Ab.2	Ab_fbspv	2	Q9Y5K6	HGNVASLVQRIS@T@YGLPAGGIQPHPQTK	2	354494	4	0	T	12
AC036_fbspv_Ab.2	Ab_fbspv	2	Q16513-5	SQSEYKPDTPQSGLEY@SGIQELEDR	1	961790	3	0	S	0
AC036_fbspv_Ab.2	Ab_fbspv	2	O15027-5	SHNVAAGSY@EAPLPPGSFHGDFAY@GTYR	2	212236	3	9.82305	Y	8
AC036_fbspv_Ab.2	Ab_fbspv	2	O15027-5	SHNVAAGSY@EAPLPPGSFHGDFAY@GTYR	2	212236	3	0	S	0
AC036_fbspv_Ab.2	Ab_fbspv	2	Q9UQB8-6	SSSTGNLLDKDDLAIPPPDY@GAASR	1	547602	3	3.69567	Y	19
AC036_fbspv_Ab.2	Ab_fbspv	2	Q9UQB8-6	SSSTGNLLDKDDLAIPPPDY@GAASR	1	547602	3	0	S	0
AC036_fbspv_Ab.2	Ab_fbspv	2	Q9Y217	SEPAVVSLEY@GVAR	1	699660	2	0	S	0
AC036_fbspv_Ab.2	Ab_fbspv	2	P11413-3	VGFQYEGT@YKWVNPHKL	1	149203	3	0	T	7
AC036_fbspv_Ab.2	Ab_fbspv	2	O00443	AQVYNKQDY@DLMVFPESDSQK	1	112769	3	6.36337	Y	8
AC036_fbspv_Ab.2	Ab_fbspv	2	Q96SB4-3	SGAPPPSGSAVS@TAPQPKPADK	1	210803	3	10.3339	S	11
AC036_fbspv_Ab.2	Ab_fbspv	2	Q96SB4-3	SGAPPPSGSAVS@TAPQPKPADK	1	210803	3	0	S	0
AC036_fbspv_Ab.2	Ab_fbspv	2	O14828-2	NYGS@YSTQASAAAATAELLKK	1	11491900	3	6.59058	S	3
AC036_fbspv_Ab.2	Ab_fbspv	2	P49792	LPPQQHIY@AYPQQM*HTPPVQSSSACM*FSQEM*YGPPALR	1	191447	4	5.12945	Y	7
AC036_fbspv_Ab.2	Ab_fbspv	2	Q96RT1-8	GPTS@GPQSAPQIYGPPQYNIQYSSSAAVK	1	13426900	3	0	S	3
AC036_fbspv_Ab.2	Ab_fbspv	2	Q9BXB4	GWQY@SDHM*ENVYGYLM*K	1	273901	3	5.87771	Y	3
AC036_fbspv_Ab.2	Ab_fbspv	2	Q92859	SHLYHPGS@PWPIGTSM*SLSDR	1	1304730	3	7.5535	S	7
AC036_fbspv_Ab.2	Ab_fbspv	2	Q92859	SHLYHPGS@PWPIGTSM*SLSDR	1	1304730	3	0	S	0
AC036_fbspv_Ab.2	Ab_fbspv	2	Q96AE4-2	ADYS@T@VPPPSSGSAGGGGGGGGGGGVNDAFKDALQR	2	125391	4	6.3559	S	3
AC036_fbspv_Ab.2	Ab_fbspv	2	Q96AE4-2	ADYS@T@VPPPSSGSAGGGGGGGGGGGVNDAFKDALQR	2	125391	4	3.38271	T	4
AC036_fbspv_Ab.2	Ab_fbspv	2	Q7Z699	RVY@M*QSQANQITFGQPGLDIQSR	1	127602	3	11.0148	Y	2
AC036_fbspv_Ab.2	Ab_fbspv	2	O43688-2	KPSLSLTLTLGEADHNHY@GYPHSSS	1	16510000	4	0	Y	17
AC036_fbspv_Ab.2	Ab_fbspv	2	Q15942	VSS@GYVPPPVATPFSSK	1	828893	2	0	S	2
AC036_fbspv_Ab.2	Ab_fbspv	2	Q8WZ73-3	M*QAYSNPGY@SSFPSPTGLEPSCK	1	501419	3	7.48087	Y	8
AC036_fbspv_Ab.2	Ab_fbspv	2	O14828-2	KLSPTEPKNY@GSYSTQASAAAATAELLK	1	154548	3	0	Y	9
AC036_fbspv_Ab.2	Ab_fbspv	2	P49792	LPPQQHIY@AYPQQM*HTPPVQSSSACM*FSQEM*YGPPALR	1	191447	4	4.10566	Y	7
AC036_fbspv_Ab.2	Ab_fbspv	2	Q9Y2H5	SEDIY@ADPAAYVM*R	1	237979	2	0	S	0
AC036_fbspv_Ab.2	Ab_fbspv	2	Q8N8Q9-2	AM*NGNLSNM*YEVLNNNEES@LTCGIEQHTGENVSR	1	132688	3	8.67639	S	18
AC036_fbspv_Ab.2	Ab_fbspv	2	Q13435	TATVGGAMMGSTHIY@DM*STVMSR	1	700058	3	3.65107	Y	14
AC036_fbspv_Ab.2	Ab_fbspv	2	Q96RT1-8	GPT@SGPQSAPQIYGPPQYNIQYSSSAAVK	1	13426900	3	8.91762	T	2
AC036_fbspv_Ab.2	Ab_fbspv	2	Q96T58	GREFY@SEWETYQGDYYESR	1	163487	3	0	Y	4
AC036_fbspv_Ab.2	Ab_fbspv	2	Q13873	IGPYPDYSSSS@Y@IEDSIHHTDSIVK	2	489651	3	6.59058	S	10
AC036_fbspv_Ab.2	Ab_fbspv	2	Q13873	IGPYPDYSSSS@Y@IEDSIHHTDSIVK	2	489651	3	4.08456	Y	11
AC036_fbspv_Ab.2	Ab_fbspv	2	P49792	LPPQQHIYAYPQQM*HT@PPVQSSSACM*FSQEM*Y@GPPALR	2	182833	4	8.15019	T	15
AC036_fbspv_Ab.2	Ab_fbspv	2	P49792	LPPQQHIYAYPQQM*HT@PPVQSSSACM*FSQEM*Y@GPPALR	2	182833	4	2.31021	Y	31
AC036_fbspv_Ab.2	Ab_fbspv	2	O94986	YQTPYLSEETTY@LEPGKISVNCGHPSR	1	329664	4	8.67639	Y	11
AC036_fbspv_Ab.2	Ab_fbspv	2	O94986	YQTPYLSEETTY@LEPGKISVNCGHPSR	1	329664	4	0	Y	0
AC036_fbspv_Ab.2	Ab_fbspv	2	Q8WZ73-3	M*QAY@SNPGYSSFPSPTGLEPSCK	1	501419	3	12.1969	Y	3
AC036_fbspv_Ab.2	Ab_fbspv	2	O43688-2	KPS@LSLTLTLGEADHNHY@GYPHSSS	2	378683	4	7.5535	S	2
AC036_fbspv_Ab.2	Ab_fbspv	2	O43688-2	KPS@LSLTLTLGEADHNHY@GYPHSSS	2	378683	4	4.10566	Y	17
AC036_fbspv_Ab.2	Ab_fbspv	2	O43688-2	KPSLSLTLT@LGEADHNHY@GYPHSSS	2	213965	3	0	T	8
AC036_fbspv_Ab.2	Ab_fbspv	2	O94986	YQTPYLSEETTY@LEPGKISVNCGHPSR	1	329664	4	7.04503	Y	11
AC036_fbspv_Ab.2	Ab_fbspv	2	Q14134-2	RPIIQFVESGDDKNSNY@FSMDSM*EGKR	1	833893	4	2.80603	Y	16
AC036_fbspv_Ab.2	Ab_fbspv	2	O94986	YQTPYLSEETTY@LEPGKISVNCGHPSR	1	146624	3	0	Y	0
AC036_fbspv_Ab.2	Ab_fbspv	2	Q14247-3	AELS@YRGPVSGTEPEPVY@SMEAADYR	2	153207	3	0	S	3
AC036_fbspv_Ab.2	Ab_fbspv	2	Q14247-3	AELS@YRGPVSGTEPEPVY@SMEAADYR	2	153207	3	11.5313	Y	17
AC036_fbspv_Ab.2	Ab_fbspv	2	Q9Y5K6	HGNVASLVQRIS@TY@GLPAGGIQPHPQTK	2	87470.5	3	10.3339	S	11
AC036_fbspv_Ab.2	Ab_fbspv	2	Q9Y5K6	HGNVASLVQRIS@TY@GLPAGGIQPHPQTK	2	87470.5	3	5.87771	Y	13
AC036_fbspv_Ab.2	Ab_fbspv	2	Q9H1K0	THLAY@ALDLGSSPVPSSTAPK	1	611022	3	0	T	0
AC036_fbspv_Ab.2	Ab_fbspv	2	P42330	NLHYFNSDSFASHPNYPY@SDEY	1	893761	3	8.63001	Y	17
AC036_fbspv_Ab.2	Ab_fbspv	2	Q13873	IGPYPDY@S@SSSYIEDSIHHTDSIVK	2	159405	4	9.05325	Y	6
AC036_fbspv_Ab.2	Ab_fbspv	2	Q13873	IGPYPDY@S@SSSYIEDSIHHTDSIVK	2	159405	4	4.32149	S	7
AC036_fbspv_Ab.2	Ab_fbspv	2	Q969G3-2	RPSYAPPPTPAPATQM*PSTPGFVGYNPYS@HLAYNNYR	1	70747.9	5	6.45201	S	28
AC036_fbspv_Ab.2	Ab_fbspv	2	O75122	DYNPYNY@SDSISPFNK	1	126659	2	11.5056	Y	6
AC036_fbspv_Ab.2	Ab_fbspv	2	O94986	YQTPYLSEETTY@LEPGK	1	564651	2	0	Y	0
AC036_fbspv_Ab.2	Ab_fbspv	2	Q8N684-3	TPAILYTY@SGLR	1	2874200	2	0	T	0
AC036_fbspv_Ab.2	Ab_fbspv	2	O60890	LWMEAMDGKEPIYHS@PITK	1	158127	3	12.7421	S	14
AC036_fbspv_Ab.2	Ab_fbspv	2	Q09666	SKGHY@EVTGSDDETGKLQGSGVSLASK	1	260248	4	6.73068	Y	4
AC036_fbspv_Ab.2	Ab_fbspv	2	Q96SU4-7	TGYSANIIFHTKPFY@GGK	1	180741	3	0	T	0
AC036_fbspv_Ab.2	Ab_fbspv	2	Q9NYB9-4	TLEPVRPPVVPNDY@VPSPTR	1	206764	3	0	T	0
AC036_fbspv_Ab.2	Ab_fbspv	2	Q8WXI9	TTSSAIY@MNLASHIQPGTVNR	1	5484740	3	0	T	0
AC036_fbspv_Ab.2	Ab_fbspv	2	O15027-5	SHNVAAGSY@EAPLPPGSFHGDFAYGTYR	1	3061690	3	0	S	0
AC036_fbspv_Ab.2	Ab_fbspv	2	Q99755	QDSY@ISLVPYASGM*PIKK	1	132548	3	0	Y	3
AC036_fbspv_Ab.2	Ab_fbspv	2	O15014	AEADKIY@SFTDNAPSPSIGGSSR	1	835403	3	3.97609	Y	6
AC036_fbspv_Ab.2	Ab_fbspv	2	O15027-5	SHNVAAGS@YEAPLPPGSFHGDFAYGTYR	1	2900630	4	0	S	7
AC036_fbspv_Ab.2	Ab_fbspv	2	O15027-5	SHNVAAGS@YEAPLPPGSFHGDFAYGTYR	1	2900630	4	0	S	0
AC036_fbspv_Ab.2	Ab_fbspv	2	Q96NW4	KWNSKLY@DLPDEPFTR	1	258936	3	8.70097	Y	6
AC036_fbspv_Ab.2	Ab_fbspv	2	Q86YQ8	GIKPSPAPPPYTPPT@HVLQTQI	1	15231900	3	11.7212	T	14
AC036_fbspv_Ab.2	Ab_fbspv	2	Q12959-7	VAKPTSM*YM*NDGY@APPDITNSSSQPVDNHVSPSSFLGQTPASPAR	1	123686	4	7.62559	Y	12
AC036_fbspv_Ab.2	Ab_fbspv	2	Q6W2J9-4	SDKLVY@VDLLREEPDAK	1	245035	3	0	S	0
AC036_fbspv_Ab.2	Ab_fbspv	2	Q07157-2	Y@EPIQATPPPPPLPSQY@AQPSQPVTSASLHIHSK	2	22202800	4	8.59442	Y	16
AC036_fbspv_Ab.2	Ab_fbspv	2	Q07157-2	Y@EPIQATPPPPPLPSQY@AQPSQPVTSASLHIHSK	2	22202800	4	0	Y	0
AC036_fbspv_Ab.2	Ab_fbspv	2	Q8WZ73-3	MQAYSNPGY@SSFPSPTGLEPSCK	1	995926	3	11.0148	Y	8
AC036_fbspv_Ab.2	Ab_fbspv	2	Q07157-2	Y@EPIQATPPPPPLPSQY@AQPSQPVTSASLHIHSK	2	2500270	3	0	Y	16
AC036_fbspv_Ab.2	Ab_fbspv	2	Q07157-2	Y@EPIQATPPPPPLPSQY@AQPSQPVTSASLHIHSK	2	2500270	3	0	Y	0
AC036_fbspv_Ab.2	Ab_fbspv	2	Q06124-2	GHEYTNIKY@S@LADQTSGDQSPLPPCTPTPPCAEMR	2	449853	4	5.17354	Y	8
AC036_fbspv_Ab.2	Ab_fbspv	2	Q06124-2	GHEYTNIKY@S@LADQTSGDQSPLPPCTPTPPCAEMR	2	449853	4	5.84151	S	9
AC036_fbspv_Ab.2	Ab_fbspv	2	Q05682-5	SLAALSQIAY@QR	1	207146	2	0	S	0
AC036_fbspv_Ab.2	Ab_fbspv	2	Q8WXI9	TTSSAIY@MNLASHIQPGTVNR	1	154466	2	0	T	0
AC036_fbspv_Ab.2	Ab_fbspv	2	P49757-4	QQT@FPHYEASSATTSPFFKPPAQHLNGSAAFNGVDDGR	1	509999	5	5.12566	T	2
AC036_fbspv_Ab.2	Ab_fbspv	2	H0YAY3	TYGVVAQYYRPLHDEYCFY@NGK	1	399597	4	8.08257	Y	18
AC036_fbspv_Ab.2	Ab_fbspv	2	H0YAY3	TYGVVAQYYRPLHDEYCFY@NGK	1	399597	4	0	T	0
AC036_fbspv_Ab.2	Ab_fbspv	2	H0YAY3	TYGVVAQYYRPLHDEY@CFYNGK	1	616752	3	0	T	0
AC036_fbspv_Ab.2	Ab_fbspv	2	Q07157-2	Y@EPIQATPPPPPLPSQY@AQPSQPVTSASLHIHSK	2	287123	5	8.64987	Y	0
AC036_fbspv_Ab.2	Ab_fbspv	2	Q07157-2	Y@EPIQATPPPPPLPSQY@AQPSQPVTSASLHIHSK	2	287123	5	5.15159	Y	16
AC036_fbspv_Ab.2	Ab_fbspv	2	Q07157-2	Y@EPIQATPPPPPLPSQY@AQPSQPVTSASLHIHSK	2	287123	5	0	Y	0
AC036_fbspv_Ab.2	Ab_fbspv	2	Q8N3V7-3	AAATT@PTKVY@SEVHFTLAKPPSVVNR	2	110900000	4	11.9386	Y	9
AC036_fbspv_Ab.2	Ab_fbspv	2	P49757-4	QQTFPHYEAS@SATTSPFFKPPAQHLNGSAAFNGVDDGR	1	2154960	4	3.25811	S	9
AC036_fbspv_Ab.2	Ab_fbspv	2	Q8N4C8-4	SNSAWQIY@LQR	1	1529220	2	0	S	0
AC036_fbspv_Ab.2	Ab_fbspv	2	Q86Y82	n#SY@GPLDM*YRNPGPSGPQLR	1	1835900	3	7.38062	Y	2
AC036_fbspv_Ab.2	Ab_fbspv	2	Q86Y82	n#SY@GPLDM*YRNPGPSGPQLR	1	1835900	3	0	S	1
AC036_fbspv_Ab.2	Ab_fbspv	2	Q13480-2	HVSISY@DIPPTPGNTY@QIPR	2	408963	3	6.59058	Y	15
AC036_fbspv_Ab.2	Ab_fbspv	2	Q14680-2	SAVKNEEY@FMFPEPK	1	169267	3	0	S	0
AC036_fbspv_Ab.2	Ab_fbspv	2	O14828-2	KLSPTEPKNY@GSYS@TQASAAAATAELLK	2	2147350	3	9.64261	Y	9
AC036_fbspv_Ab.2	Ab_fbspv	2	Q49A88-6	LETNYSFTHSEPLSTIKNEETIEPDKTY@ENVLSSR	1	1314740	4	12.3227	Y	27
AC036_fbspv_Ab.2	Ab_fbspv	2	Q96QD8	FSISPDEDSSS@YSSNSDFNYSYPTK	1	634612	3	0	S	10
AC036_fbspv_Ab.2	Ab_fbspv	2	O14519	QLLSDYGPPS@LGYTQGTGNSQVPQSK	1	179975	3	4.92256	S	9
AC036_fbspv_Ab.2	Ab_fbspv	2	Q08174-3	IHLPLNYPPGS@PDLGRHY@R	2	444808	3	12.5714	S	10
AC036_fbspv_Ab.2	Ab_fbspv	2	P78559-2	FHTSTY@DLPGPEGAGPFEASQPADSAVPATSGK	1	169913	3	0	Y	5
AC036_fbspv_Ab.2	Ab_fbspv	2	Q8N3V7-3	AAATT@PT@KVYSEVHFTLAKPPSVVNR	2	527790	5	0	T	4
AC036_fbspv_Ab.2	Ab_fbspv	2	Q8N3V7-3	AAATT@PT@KVYSEVHFTLAKPPSVVNR	2	527790	5	3.52036	T	6
AC036_fbspv_Ab.2	Ab_fbspv	2	Q6IEG0	IY@SSLPVEVPLNHK	1	161783	3	8.6265	Y	1
AC036_fbspv_Ab.2	Ab_fbspv	2	Q15785	ALKDYKS@SFADISNLLQIEPR	1	163816	3	0	S	6
AC036_fbspv_Ab.2	Ab_fbspv	2	Q96Q05-3	SPFIY@SPIIAHNR	1	211626	3	0	S	0
AC036_fbspv_Ab.2	Ab_fbspv	2	O14907	n#S@YIPGQPVTAVVQR	1	252127	2	0	S	1
AC036_fbspv_Ab.2	Ab_fbspv	2	Q9ULH0-5	DAYREY@IAQM*SQLEGGPGSTTISGR	1	82970.6	3	0	Y	5
AC036_fbspv_Ab.2	Ab_fbspv	2	Q07157-2	YEPIQATPPPPPLPS@QYAQPSQPVTSASLHIHSK	1	2049440	4	5.12945	S	14
AC036_fbspv_Ab.2	Ab_fbspv	2	Q07157-2	YEPIQATPPPPPLPS@QYAQPSQPVTSASLHIHSK	1	2049440	4	0	Y	0
AC036_fbspv_Ab.2	Ab_fbspv	2	P41236	WDEM*NILATYHPADKDY@GLM*K	1	602551	4	6.7207	Y	16
AC036_fbspv_Ab.2	Ab_fbspv	2	Q9BZL6	AQSSLGY@IPLM*R	1	227317	2	7.04503	Y	6
AC036_fbspv_Ab.2	Ab_fbspv	2	Q9BTU6	AQPPDY@TFPSGSGAHFPQVPGGAVR	1	230134	4	0	Y	5
AC036_fbspv_Ab.2	Ab_fbspv	2	Q13435	TATVGGAM*MGSTHIYDMSTVM*S@R	1	697830	3	10.9132	S	21
AC036_fbspv_Ab.2	Ab_fbspv	2	Q13435	TATVGGAM*MGSTHIYDMSTVM*S@R	1	697830	3	0	T	0
AC036_fbspv_Ab.2	Ab_fbspv	2	Q14134-2	RPIIQFVES@GDDKNSNYFSMDSMEGKR	1	441745	4	5.79969	S	8
AC036_fbspv_Ab.2	Ab_fbspv	2	Q9Y262	n#SYPADDYESEAAY@DPYAYPSDYDM*HTGDPK	1	232047	3	6.29866	Y	13
AC036_fbspv_Ab.2	Ab_fbspv	2	Q9Y262	n#SYPADDYESEAAY@DPYAYPSDYDM*HTGDPK	1	232047	3	0	S	1
AC036_fbspv_Ab.2	Ab_fbspv	2	O75533	AALDEAQGVGLDSTGYYDQEIY@GGSDSR	1	290749	3	10.3591	Y	21
AC036_fbspv_Ab.2	Ab_fbspv	2	Q9UQB8-6	SSSTGNLLDKDDLAIPPPDY@GAASR	1	547602	3	10.7957	Y	19
AC036_fbspv_Ab.2	Ab_fbspv	2	Q07157-2	YEPIQATPPPPPLPSQY@AQPSQPVTSASLHIHSK	1	156266	3	0	Y	16
AC036_fbspv_Ab.2	Ab_fbspv	2	Q07157-2	YEPIQATPPPPPLPSQY@AQPSQPVTSASLHIHSK	1	156266	3	0	Y	0
AC036_fbspv_Ab.2	Ab_fbspv	2	P49790	SVY@FKPSLTPSGEFR	1	193330	3	0	S	0
AC036_fbspv_Ab.2	Ab_fbspv	2	O14976	LCDFGSATTISHYPDY@SWSAQR	1	813941	3	4.78655	Y	15
AC036_fbspv_Ab.2	Ab_fbspv	2	Q9BTU6	AQPPDY@TFPSGSGAHFPQVPGGAVR	1	145810	2	11.5056	Y	5
AC036_fbspv_Ab.2	Ab_fbspv	2	Q14134-2	RPIIQFVES@GDDKNSNYFSM*DSMEGKR	1	833893	4	4.72809	S	8
AC036_fbspv_Ab.2	Ab_fbspv	2	Q15459	EKQSDDEVY@APGLDIESSLK	1	1330730	3	12.4299	Y	8
AC036_fbspv_Ab.2	Ab_fbspv	2	P51812	REIHPPFKPAT@GRPEDTFYFDPEFTAK	1	215730	4	2.34372	T	10
AC036_fbspv_Ab.2	Ab_fbspv	2	Q9UQ49	LEEEAGTPSESWLLY@SHPTSR	1	326317	3	0	Y	14
AC036_fbspv_Ab.2	Ab_fbspv	2	Q8NHU3	KYPDY@IQIAMPTESR	1	151764	3	4.4862	Y	4
AC036_fbspv_Ab.2	Ab_fbspv	2	Q96N19-3	TTPLLFS@QVPGPGGHHHSLYSTPQT	1	1952290	4	9.61802	S	6
AC036_fbspv_Ab.2	Ab_fbspv	2	Q96N19-3	TTPLLFS@QVPGPGGHHHSLYSTPQT	1	1952290	4	0	T	0
AC036_fbspv_Ab.2	Ab_fbspv	2	P55771	QHQPTPQPALPYNHIY@SYPSPITAAAAK	1	164166	3	8.65157	Y	15
AC036_fbspv_Ab.2	Ab_fbspv	2	Q13435	TATVGGAMM*GSTHIY@DMSTVMSR	1	700058	3	0	T	0
AC036_fbspv_Ab.2	Ab_fbspv	2	Q15699	SHFAATY@DISVLPR	1	371275	3	0	S	0
AC036_fbspv_Ab.2	Ab_fbspv	2	P55771	QHQPTPQPALPYNHIY@SYPSPITAAAAK	1	266274	4	3.04273	Y	15
AC036_fbspv_Ab.2	Ab_fbspv	2	Q6NUQ4-2	YDLTPAIQTTSTLY@ER	1	326970	2	0	Y	0
AC036_fbspv_Ab.2	Ab_fbspv	2	Q8IZ83-3	ESGCSWHGGPDGLY@EYLRPSGTPAR	1	152205	4	6.73068	Y	13
AC036_fbspv_Ab.2	Ab_fbspv	2	Q4KMG0-2	VPNAVNGIVNGSLNGGLYSGHSNS@LTR	1	153973	3	0	S	23
AC036_fbspv_Ab.2	Ab_fbspv	2	Q14739	FSLSQESS@YIATQYSLRPR	1	120537	3	6.59058	S	7
AC036_fbspv_Ab.2	Ab_fbspv	2	O14828-2	NY@GSY@STQASAAAATAELLKK	2	3182050	3	3.97609	Y	4
AC036_fbspv_Ab.2	Ab_fbspv	2	Q15699	SHFAATY@DISVLPR	1	337916	2	0	S	0
AC036_fbspv_Ab.2	Ab_fbspv	2	Q6GQQ9	RQLAGGPCVGGLPPYAT@FPR	1	408544	3	8.51547	T	16
AC036_fbspv_Ab.2	Ab_fbspv	2	O14828-2	NYGSYST@QASAAAATAELLKK	1	11491900	3	11.6522	T	6
AC036_fbspv_Ab.2	Ab_fbspv	2	Q09666	ISMPDVDLHLKGPNVKGEY@DVTM*PK	1	607803	4	0	Y	18
AC036_fbspv_Ab.2	Ab_fbspv	2	Q5T9L3-2	YS@FINDNAASGI	1	253885	2	0	S	1
AC036_fbspv_Ab.2	Ab_fbspv	2	Q5T9L3-2	YS@FINDNAASGI	1	253885	2	0	Y	0
AC036_fbspv_Ab.2	Ab_fbspv	2	Q8TEY7-3	ASEY@ITDVHSNDLSTPQILPSNEGVNPR	1	538464	3	0	Y	3
AC036_fbspv_Ab.2	Ab_fbspv	2	Q9Y262	n#SYPADDYESEAAYDPY@AYPSDYDMHTGDPK	1	142158	3	0	Y	16
AC036_fbspv_Ab.2	Ab_fbspv	2	Q9Y262	n#SYPADDYESEAAYDPY@AYPSDYDMHTGDPK	1	142158	3	0	S	1
AC036_fbspv_Ab.2	Ab_fbspv	2	Q9BTC0	GPIPSLFSGQHGPPPY@GDSR	1	227317	3	11.152	Y	15
AC036_fbspv_Ab.2	Ab_fbspv	2	P55017-3	TFGY@NTIDVVPTY@EHYANSTQPGEPR	2	413246	3	6.61465	Y	3
AC036_fbspv_Ab.2	Ab_fbspv	2	P55017-3	TFGY@NTIDVVPTY@EHYANSTQPGEPR	2	413246	3	8.65157	Y	12
AC036_fbspv_Ab.2	Ab_fbspv	2	P55017-3	TFGY@NTIDVVPTY@EHYANSTQPGEPR	2	413246	3	0	T	0
AC036_fbspv_Ab.2	Ab_fbspv	2	O14828-2	NY@GS@YSTQASAAAATAELLKK	2	167366	2	0	S	3
AC036_fbspv_Ab.2	Ab_fbspv	2	P55017-3	TFGY@NTIDVVPTY@EHYANSTQPGEPR	2	413246	3	7.7599	Y	3
AC036_fbspv_Ab.2	Ab_fbspv	2	P55017-3	TFGY@NTIDVVPTY@EHYANSTQPGEPR	2	413246	3	10.3339	Y	12
AC036_fbspv_Ab.2	Ab_fbspv	2	Q9C0H5-2	YAPNPGGGSY@SLQPSPCLLR	1	591511	2	0	Y	0
AC036_fbspv_Ab.2	Ab_fbspv	2	Q9Y6N7-4	KVPSFTFTPTVTY@QR	1	2102900	3	10.3339	Y	12
AC036_fbspv_Ab.2	Ab_fbspv	2	Q9NS40-2	LYPDMLQS@S@SQLSHSRSR	2	191225	3	0	S	7
AC036_fbspv_Ab.2	Ab_fbspv	2	Q9NS40-2	LYPDMLQS@S@SQLSHSRSR	2	191225	3	0	S	8
AC036_fbspv_Ab.2	Ab_fbspv	2	O75116	NKIY@ESIEEAKSEAMKEM*EK	1	166258	4	12.4079	Y	3
AC036_fbspv_Ab.2	Ab_fbspv	2	P49792	LPPQQHIYAY@PQQM*HTPPVQSSSACM*FSQEM*Y@GPPALR	2	227189	4	6.66208	Y	9
AC036_fbspv_Ab.2	Ab_fbspv	2	P49792	LPPQQHIYAY@PQQM*HTPPVQSSSACM*FSQEM*Y@GPPALR	2	227189	4	10.2602	Y	31
AC036_fbspv_Ab.2	Ab_fbspv	2	Q9C0H5-2	YAPNPGGGSY@SLQPSPCLLR	1	1658590	3	7.48087	Y	9
AC036_fbspv_Ab.2	Ab_fbspv	2	Q9C0H5-2	YAPNPGGGSY@SLQPSPCLLR	1	1658590	3	0	Y	0
AC036_fbspv_Ab.2	Ab_fbspv	2	Q2V2M9-4	T@SS@PSVEDAT@PALGVRTRSR	3	602106	3	0	T	0
AC036_fbspv_Ab.2	Ab_fbspv	2	Q2V2M9-4	T@SS@PSVEDAT@PALGVRTRSR	3	602106	3	0	S	2
AC036_fbspv_Ab.2	Ab_fbspv	2	Q2V2M9-4	T@SS@PSVEDAT@PALGVRTRSR	3	602106	3	6.68546	T	9
AC036_fbspv_Ab.2	Ab_fbspv	2	Q96NX8	SQHFFDTSVPLM*DDGDDNTLY@HR	1	497194	3	0	S	0
AC036_fbspv_Ab.2	Ab_fbspv	2	P16885	QEELNNQLFLY@DTHQNLR	1	219166	3	0	Y	10
AC036_fbspv_Ab.2	Ab_fbspv	2	Q9NS40-2	LY@PDMLQS@SSQLSHSRSR	2	191225	3	3.29508	Y	1
AC036_fbspv_Ab.2	Ab_fbspv	2	Q9NS40-2	LY@PDMLQS@SSQLSHSRSR	2	191225	3	10.3339	S	7
AC036_fbspv_Ab.2	Ab_fbspv	2	Q09666	SKGHY@EVTGSDDETGKLQGSGVSLASK	1	260248	4	8.70097	Y	4
AC036_fbspv_Ab.2	Ab_fbspv	2	Q09666	ISMPDVDLHLKGPNVKGEY@DVTM*PK	1	607803	4	10.5276	Y	18
AC036_fbspv_Ab.2	Ab_fbspv	2	Q12834	AQFAFESDLHS@LLQLDAPIPNAPPAR	1	237282	4	0	S	10
AC036_fbspv_Ab.2	Ab_fbspv	2	Q7Z5W3	VLAPGAAPFGNFPHY@SR	1	103284	3	0	Y	14
AC036_fbspv_Ab.2	Ab_fbspv	2	P51003-2	PFPVTTQGSQQTQPPQKHY@GITSPISLAAPK	1	145291	4	4.40192	Y	18
AC036_fbspv_Ab.2	Ab_fbspv	2	Q96NX8	SQHFFDTSVPLM*DDGDDNTLY@HR	1	202679	4	0	S	0
AC036_fbspv_Ab.2	Ab_fbspv	2	Q969T9	AAEAAAS@AYYNPGNPHNVYMPTSQPPPPPYYPPEDK	1	100239	3	0	S	6
AC036_fbspv_Ab.2	Ab_fbspv	2	Q14185	GSVADYGNLM*ENQDLLGS@PTPPPPPPHQR	1	133684	3	3.92592	S	17
AC036_fbspv_Ab.2	Ab_fbspv	2	P37268	GQAVTLMM*DATNMPAVKAIIY@QY@MEEIY@HR	3	587863	4	9.71621	Y	20
AC036_fbspv_Ab.2	Ab_fbspv	2	P37268	GQAVTLMM*DATNMPAVKAIIY@QY@MEEIY@HR	3	587863	4	10.4187	Y	22
AC036_fbspv_Ab.2	Ab_fbspv	2	O60462-5	T@SHYTNGAPLAVEPTLTIK	1	55012.5	3	0	T	0
AC036_fbspv_Ab.2	Ab_fbspv	2	P51003-2	PFPVTTQGSQQTQPPQKHY@GITSPISLAAPK	1	145291	4	10.0075	Y	18
AC036_fbspv_Ab.2	Ab_fbspv	2	Q9HD26-2	YRLY@LDELEGGGNPGASCK	1	293208	3	3.35937	Y	3
AC036_fbspv_Ab.2	Ab_fbspv	2	Q9HD26-2	YRLY@LDELEGGGNPGASCK	1	293208	3	0	Y	0
AC036_fbspv_Ab.2	Ab_fbspv	2	Q5SVM7	GAM*AAT@YSALNSSKPTPQLKPIESSILAQR	1	368999	4	0	T	5
AC036_fbspv_Ab.2	Ab_fbspv	2	Q9ULI3	NLLQM*TDVY@YSPTSVRNPELER	1	119296	3	10.3339	Y	8
AC036_fbspv_Ab.2	Ab_fbspv	2	Q96QD8	SHY@ADVDPENQNFLLESNLGK	1	543430	3	5.84439	Y	2
AC036_fbspv_Ab.2	Ab_fbspv	2	Q96QD8	SHY@ADVDPENQNFLLESNLGK	1	543430	3	0	S	0
AC036_fbspv_Ab.2	Ab_fbspv	2	O43688-2	KPS@LSLTLTLGEADHNHY@GYPHSSS	2	330974	4	10.9132	S	2
AC036_fbspv_Ab.2	Ab_fbspv	2	O43688-2	KPS@LSLTLTLGEADHNHY@GYPHSSS	2	330974	4	6.04773	Y	17
AC036_fbspv_Ab.2	Ab_fbspv	2	Q6WKZ4-3	SMTLPS@YRPAPLVSGDLR	1	221262	3	6.59058	S	5
AC036_fbspv_Ab.2	Ab_fbspv	2	Q6WKZ4-3	SMTLPS@YRPAPLVSGDLR	1	221262	3	0	S	0
AC036_fbspv_Ab.2	Ab_fbspv	2	O43688-2	KPSLSLTLT@LGEADHNHY@GYPHSSS	2	298536	3	2.28174	T	8
AC036_fbspv_Ab.2	Ab_fbspv	2	O43688-2	KPSLSLTLT@LGEADHNHY@GYPHSSS	2	298536	3	10.7431	Y	17
AC036_fbspv_Ab.2	Ab_fbspv	2	Q9ULF5	LNETELTDLEGQQESPPKNY@LCIEEEK	1	385678	4	8.39436	Y	19
AC036_fbspv_Ab.2	Ab_fbspv	2	Q8N3V7-3	AAATTPTKVYS@EVHFTLAKPPSVVNR	1	188436	4	0	S	10
AC036_fbspv_Ab.2	Ab_fbspv	2	Q07157-2	Y@EPIQATPPPPPLPS@QYAQPSQPVTSASLHIHSK	2	22202800	4	5.46351	S	14
AC036_fbspv_Ab.2	Ab_fbspv	2	Q07157-2	Y@EPIQATPPPPPLPS@QYAQPSQPVTSASLHIHSK	2	22202800	4	0	Y	0
AC036_fbspv_Ab.2	Ab_fbspv	2	Q9BTU6	AQPPDY@TFPSGSGAHFPQVPGGAVR	1	21010000	3	0	Y	5
AC036_fbspv_Ab.2	Ab_fbspv	2	Q5SVM7	GAM*AAT@YSALNSSKPTPQLKPIESSILAQR	1	180203	3	0	T	5
AC036_fbspv_Ab.2	Ab_fbspv	2	Q07157-2	Y@EPIQATPPPPPLPSQYAQPSQPVTSASLHIHSK	1	649212	4	0	Y	0
AC036_fbspv_Ab.2	Ab_fbspv	2	Q49A88-6	LETNY@SFTHSEPLSTIKNEETIEPDKTY@ENVLSSR	2	2155090	4	6.73068	Y	4
AC036_fbspv_Ab.2	Ab_fbspv	2	Q49A88-6	LETNY@SFTHSEPLSTIKNEETIEPDKTY@ENVLSSR	2	2155090	4	12.3227	Y	27
AC036_fbspv_Ab.2	Ab_fbspv	2	Q12959-7	VAKPTSM*Y@M*NDGYAPPDITNSSSQPVDNHVSPSSFLGQTPASPAR	1	155958	4	0	Y	7
AC036_fbspv_Ab.2	Ab_fbspv	2	P49792	LPPQQHIY@AYPQQM*HTPPVQSSSACMFSQEM*Y@GPPALR	2	95214.9	4	0	Y	7
AC036_fbspv_Ab.2	Ab_fbspv	2	P49792	LPPQQHIY@AYPQQM*HTPPVQSSSACMFSQEM*Y@GPPALR	2	95214.9	4	7.09261	Y	31
AC036_fbspv_Ab.2	Ab_fbspv	2	Q13435	TATVGGAM*MGS@THIYDM*STVMSR	1	335561	3	1.26244	S	10
AC036_fbspv_Ab.2	Ab_fbspv	2	Q13435	TATVGGAM*MGS@THIYDM*STVMSR	1	335561	3	0	T	0
AC036_fbspv_Ab.2	Ab_fbspv	2	Q969T9	AAEAAASAYYNPGNPHNVYMPT@SQPPPPPYYPPEDK	1	297693	4	0	T	21
AC036_fbspv_Ab.2	Ab_fbspv	2	Q86Y82	n#S@YGPLDM*YRNPGPSGPQLR	1	1835900	3	0	S	1
AC036_fbspv_Ab.2	Ab_fbspv	2	Q5SVM7	GAM*AATYSALNSSKPT@PQLKPIESSILAQR	1	180203	3	5.05574	T	15
AC036_fbspv_Ab.2	Ab_fbspv	2	Q9BV44	EFTSHALDSHILDYY@ENPAIK	1	260744	3	8.65157	Y	14
AC036_fbspv_Ab.2	Ab_fbspv	2	Q9UKY7-3	TAPVQAPPAPVIVTETPEPAM*TSGVY@RPPGAR	1	1527980	3	9.87338	Y	25
AC036_fbspv_Ab.2	Ab_fbspv	2	Q9UKY7-3	TAPVQAPPAPVIVTETPEPAM*TSGVY@RPPGAR	1	1527980	3	0	T	0
AC036_fbspv_Ab.2	Ab_fbspv	2	Q9UKY7-3	TAPVQAPPAPVIVTETPEPAM*TS@GVYRPPGAR	1	1434910	4	5.0618	S	22
AC036_fbspv_Ab.2	Ab_fbspv	2	Q9UKY7-3	TAPVQAPPAPVIVTETPEPAM*TS@GVYRPPGAR	1	1434910	4	0	T	0
AC036_fbspv_Ab.2	Ab_fbspv	2	Q49A88-6	LETNY@SFTHSEPLSTIKNEETIEPDKT@YENVLSSR	2	101756	3	0	Y	4
AC036_fbspv_Ab.2	Ab_fbspv	2	Q49A88-6	LETNY@SFTHSEPLSTIKNEETIEPDKT@YENVLSSR	2	101756	3	0	T	26
AC036_fbspv_Ab.2	Ab_fbspv	2	Q9NQ84-2	RPVSPY@SGYNGQLLTSVY@QPTEM*ALM*HK	2	114385	4	10.3339	Y	5
AC036_fbspv_Ab.2	Ab_fbspv	2	Q8N3V7-3	AAATTPT@KVYSEVHFTLAKPPSVVNR	1	188436	4	2.18454	T	6
AC036_fbspv_Ab.2	Ab_fbspv	2	P81408-2	SVDY@VLFR	1	197782	2	0	S	0
AC036_fbspv_Ab.2	Ab_fbspv	2	Q9NQ84-2	RPVSPY@SGYNGQLLT@SVYQPTEM*ALM*HK	2	88533.6	3	0	Y	5
AC036_fbspv_Ab.2	Ab_fbspv	2	Q9NQ84-2	RPVSPY@SGYNGQLLT@SVYQPTEM*ALM*HK	2	88533.6	3	0	T	14
AC036_fbspv_Ab.2	Ab_fbspv	2	P49757-4	QQTFPHYEASSATT@SPFFKPPAQHLNGSAAFNGVDDGR	1	96329.8	5	10.9132	T	13
AC036_fbspv_Ab.2	Ab_fbspv	2	Q9Y2X7-3	DRQAFS@M*YEPGSALKPFGGPPGDELTTR	1	137909	3	9.72729	S	5
AC036_fbspv_Ab.2	Ab_fbspv	2	O14828-2	NY@GS@YSTQASAAAATAELLKK	2	158107	3	0	S	3
AC036_fbspv_Ab.2	Ab_fbspv	2	P31943	YVELFLNSTAGASGGAY@EHR	1	1300400	3	0	Y	0
AC036_fbspv_Ab.2	Ab_fbspv	2	O60664-3	VASM*PLISSTCDM*VSAAY@ASTK	1	147205	3	6.45201	Y	17
AC036_fbspv_Ab.2	Ab_fbspv	2	P55265-5	AIM*EMPSFY@SHGLPR	1	99415.2	3	8.65157	Y	8
AC036_fbspv_Ab.2	Ab_fbspv	2	O14975-2	LFQHIADYLPSY@ARPR	1	751561	3	4.3543	Y	11
AC036_fbspv_Ab.2	Ab_fbspv	2	Q14126	VIQPHGGGSNPLEGTQHLQDVPY@VM*VR	1	4989980	3	5.42379	Y	22
AC036_fbspv_Ab.2	Ab_fbspv	2	Q8WXI9	TTSSAIY@MNLASHIQPGTVNR	1	102890	3	6.0365	Y	6
AC036_fbspv_Ab.2	Ab_fbspv	2	Q8WXI9	TTSSAIY@MNLASHIQPGTVNR	1	102890	3	0	T	0
AC036_fbspv_Ab.2	Ab_fbspv	2	Q9NS93	VTNILDPS@YHIPPLRER	1	80249.4	3	0	S	7
AC036_fbspv_Ab.2	Ab_fbspv	2	Q86X29-3	TPPPPAM*IPM*GPAY@NGYPGGYPGDVDR	1	489899	3	8.70097	Y	13
AC036_fbspv_Ab.2	Ab_fbspv	2	Q9BZ95-3	NFSPTDYYHSEIPNTRPHEILEKPS@PPQPPPPPSVPQTVIPK	1	234012	5	7.78346	S	24
AC036_fbspv_Ab.2	Ab_fbspv	2	Q9ULH0-5	DAYREY@IAQMSQLEGGPGSTTISGR	1	961348	3	11.0148	Y	5
AC036_fbspv_Ab.2	Ab_fbspv	2	Q7L804	SPNAFSENRQDYFDY@ES@TNPFTAK	2	182594	3	11.7186	Y	14
AC036_fbspv_Ab.2	Ab_fbspv	2	Q7L804	SPNAFSENRQDYFDY@ES@TNPFTAK	2	182594	3	12.1969	S	16
AC036_fbspv_Ab.2	Ab_fbspv	2	Q7L804	SPNAFSENRQDYFDY@ES@TNPFTAK	2	182594	3	0	S	0
AC036_fbspv_Ab.2	Ab_fbspv	2	O60291-4	SGNY@FASHFFM*GGEK	1	100733	3	0	S	0
AC036_fbspv_Ab.2	Ab_fbspv	2	Q9Y4P1-6	n#M*DAATLTY@DTLR	1	178098	2	3.97609	Y	8
AC036_fbspv_Ab.2	Ab_fbspv	2	Q9Y6M7-2	AVY@IGVHVPFSKES@R	2	135458	3	2.08263	S	13
AC036_fbspv_Ab.2	Ab_fbspv	2	Q13435	TATVGGAM*MGSTHIY@DMSTVMSR	1	700058	3	5.73355	Y	14
AC036_fbspv_Ab.2	Ab_fbspv	2	Q13435	TATVGGAM*MGSTHIY@DMSTVMSR	1	700058	3	0	T	0
AC036_fbspv_Ab.2	Ab_fbspv	2	O14828-2	NY@GSY@STQASAAAATAELLKK	2	3182050	3	6.59058	Y	4
AC036_fbspv_Ab.2	Ab_fbspv	2	Q9Y6N7-5	THLIQEDILPY@CRPTFPTSNNPR	1	2048580	4	11.3061	Y	10
AC036_fbspv_Ab.2	Ab_fbspv	2	Q9Y6N7-5	THLIQEDILPY@CRPTFPTSNNPR	1	2048580	4	0	T	0
AC036_fbspv_Ab.2	Ab_fbspv	2	Q9UH73-2	QKSAFAPVVRPQTS@PPPTCTS@TNGNSLQAISGM*IVPPM*	2	121095	5	2.59099	S	13
AC036_fbspv_Ab.2	Ab_fbspv	2	Q9UH73-2	QKSAFAPVVRPQTS@PPPTCTS@TNGNSLQAISGM*IVPPM*	2	121095	5	4.7034	S	20
AC036_fbspv_Ab.2	Ab_fbspv	2	Q969G3-2	RPSYAPPPTPAPATQM*PSTPGFVGYNPY@SHLAYNNYR	1	91536	5	0	Y	27
AC036_fbspv_Ab.2	Ab_fbspv	2	Q15029-2	KRYDQDLCY@TDILFTEQER	1	84789.4	3	11.978	Y	8
AC036_fbspv_Ab.2	Ab_fbspv	2	Q14134-2	RPIIQFVESGDDKNSNY@FSM*DSMEGK	1	168057	3	2.97257	Y	16
AC036_fbspv_Ab.2	Ab_fbspv	2	Q9Y446	SLSLSLADSGHLPDVHGFNSY@GSHR	1	4464820	4	10.2952	Y	20
AC036_fbspv_Ab.2	Ab_fbspv	2	Q9Y446	SLSLSLADSGHLPDVHGFNSY@GSHR	1	4464820	4	0	S	0
AC036_fbspv_Ab.2	Ab_fbspv	2	Q12959-7	VAKPTSM*YMNDGY@APPDITNSSSQPVDNHVSPSSFLGQTPASPAR	1	250367	4	0	Y	12
AC036_fbspv_Ab.2	Ab_fbspv	2	Q13813-3	VAEDLESEGLM*AEEVQAVQQQEVY@GM*M*PR	1	160576	3	9.00792	Y	23
AC036_fbspv_Ab.2	Ab_fbspv	2	P31943	YVELFLNSTAGASGGAY@EHR	1	74788.5	2	7.52952	Y	16
AC036_fbspv_Ab.2	Ab_fbspv	2	P31943	YVELFLNSTAGASGGAY@EHR	1	74788.5	2	0	Y	0
AC036_fbspv_Ab.2	Ab_fbspv	2	Q9Y446	SLSLSLADSGHLPDVHGFNSY@GSHR	1	508696	3	0	S	0
AC036_fbspv_Ab.2	Ab_fbspv	2	O15027-5	SHNVAAGSY@EAPLPPGS@FHGDFAYGTYR	2	430090	3	7.71046	Y	8
AC036_fbspv_Ab.2	Ab_fbspv	2	O15027-5	SHNVAAGSY@EAPLPPGS@FHGDFAYGTYR	2	430090	3	0	S	0
AC036_fbspv_Ab.2	Ab_fbspv	2	Q52LW3	TLQPQHWTTFY@KPHAPIISIR	1	176395	4	2.80603	Y	10
AC036_fbspv_Ab.2	Ab_fbspv	2	Q52LW3	TLQPQHWTTFY@KPHAPIISIR	1	176395	4	0	T	0
AC036_fbspv_Ab.2	Ab_fbspv	2	Q14185	GSVADY@GNLM*ENQDLLGSPTPPPPPPHQR	1	139016	3	0	Y	5
AC036_fbspv_Ab.2	Ab_fbspv	2	Q04721	GSIAQPAGAPQPQSTCPPAVAGPLPTM*Y@QIPEM*AR	1	129130	3	10.7431	Y	27
AC036_fbspv_Ab.2	Ab_fbspv	2	P41236	SQKWDEM*NILATYHPADKDY@GLMK	1	459733	4	11.7288	Y	19
AC036_fbspv_Ab.2	Ab_fbspv	2	P41236	SQKWDEM*NILATYHPADKDY@GLMK	1	459733	4	0	S	0
AC036_fbspv_Ab.2	Ab_fbspv	2	Q04721	GSIAQPAGAPQPQSTCPPAVAGPLPT@M*YQIPEM*AR	1	129130	3	7.04503	T	25
AC036_fbspv_Ab.2	Ab_fbspv	2	O15027-5	SHNVAAGS@YEAPLPPGSFHGDFAYGT@YR	2	342636	4	0	S	7
AC036_fbspv_Ab.2	Ab_fbspv	2	O15027-5	SHNVAAGS@YEAPLPPGSFHGDFAYGT@YR	2	342636	4	5.3565	T	25
AC036_fbspv_Ab.2	Ab_fbspv	2	O15027-5	SHNVAAGS@YEAPLPPGSFHGDFAYGT@YR	2	342636	4	0	S	0
AC036_fbspv_Ab.2	Ab_fbspv	2	Q9Y262	QYEQQTY@QVIPEVIK	1	109567	3	7.48087	Y	6
AC036_fbspv_Ab.2	Ab_fbspv	2	Q96P47-4	SLPNSPSHSAVSAASIPAVHINQATNGGGSAFS@DYSSSVPSTPSISQR	1	419871	4	0	S	32
AC036_fbspv_Ab.2	Ab_fbspv	2	Q96P47-4	SLPNSPSHSAVSAASIPAVHINQATNGGGSAFS@DYSSSVPSTPSISQR	1	419871	4	0	S	0
AC036_fbspv_Ab.2	Ab_fbspv	2	P49792	LPPQQHIY@AYPQQM*HTPPVQSSSACM*FSQEM*YGPPALR	1	211837	4	0	Y	7
AC036_fbspv_Ab.2	Ab_fbspv	2	Q9Y6N7-5	THLIQEDILPY@CRPTFPTSNNPR	1	5896540	3	0	T	0
AC036_fbspv_Ab.2	Ab_fbspv	2	Q6XZF7	SQYY@STVGGSHPHSEQY@PDLLPLEAR	2	176808	3	9.56507	Y	16
AC036_fbspv_Ab.2	Ab_fbspv	2	Q6XZF7	SQYY@STVGGSHPHSEQY@PDLLPLEAR	2	176808	3	0	S	0
AC036_fbspv_Ab.2	Ab_fbspv	2	Q7Z6E9-4	Y@AIPTIDAEAYAIGKK	1	159020	3	0	Y	0
AC036_fbspv_Ab.2	Ab_fbspv	2	Q9BR39	M*AIEALQAPPAPSREPEVALYQGYHSY@AVR	1	112087	4	8.70097	Y	26
AC036_fbspv_Ab.2	Ab_fbspv	2	Q92859	SHLY@HPGSPWPIGTSMSLSDR	1	791118	3	0	S	0
AC036_fbspv_Ab.2	Ab_fbspv	2	Q9UQB8-6	QRPY@SVAVPAFSQGLDDY@GAR	2	707303	3	0	Y	3
AC036_fbspv_Ab.2	Ab_fbspv	2	Q9BYJ9-2	APVPQQAPSPQAAPQPQQVAQPLPAQPPALAQPQY@QSPQQPPQTR	1	310966	5	10.5276	Y	34
AC036_fbspv_Ab.2	Ab_fbspv	2	Q8N3V7-3	AAAT@TPTKVY@SEVHFTLAKPPSVVNR	2	36576100	3	0	T	3
AC036_fbspv_Ab.2	Ab_fbspv	2	Q8N3V7-3	AAAT@TPTKVY@SEVHFTLAKPPSVVNR	2	36576100	3	0	Y	9
AC036_fbspv_Ab.2	Ab_fbspv	2	P53350	TLCGTPNYIAPEVLS@K	1	182737	2	0	T	0
AC036_fbspv_Ab.2	Ab_fbspv	2	H3BQM0	ASTYGLNY@SLLQPSGGR	1	367606	2	7.93325	Y	7
AC036_fbspv_Ab.2	Ab_fbspv	2	H3BQM0	AST@YGLNYSLLQPSGGR	1	181105	3	0	T	2
AC036_fbspv_Ab.2	Ab_fbspv	2	Q9UKY7-3	TPQGPPEIY@SDTQFPSLQSTAK	1	380444	2	0	T	0
AC036_fbspv_Ab.2	Ab_fbspv	2	Q92859	SHLY@HPGSPWPIGTSMSLSDR	1	177020	4	8.74541	Y	3
AC036_fbspv_Ab.2	Ab_fbspv	2	Q92859	SHLY@HPGSPWPIGTSMSLSDR	1	177020	4	0	S	0
AC036_fbspv_Ab.2	Ab_fbspv	2	Q9BYW2-3	QQEELPIY@SSDFEDVPNK	1	224016	2	0	Y	7
AC036_fbspv_Ab.2	Ab_fbspv	2	Q04637-4	M*IPSQISYPASQGAY@YIPGQGR	1	119608	3	3.97609	Y	14
AC036_fbspv_Ab.2	Ab_fbspv	2	Q9UKY7-3	TPQGPPEIY@SDTQFPSLQSTAK	1	7600610	3	0	T	0
AC036_fbspv_Ab.2	Ab_fbspv	2	Q15459	ASKPLPPAPAPDEY@LVSPITGEK	1	330613	3	6.73068	Y	13
AC036_fbspv_Ab.2	Ab_fbspv	2	Q86X29-3	AATSGVPSIY@APSTYAHLS@PAK	2	131667	3	6.36337	S	18
AC036_fbspv_Ab.2	Ab_fbspv	2	Q96NX8	SQHFFDTSVPLM*DDGDDNTLY@HR	1	202679	4	11.0148	Y	20
AC036_fbspv_Ab.2	Ab_fbspv	2	P22681	IKPSSSANAIY@SLAARPLPVPK	1	4944760	3	0	Y	10
AC036_fbspv_Ab.2	Ab_fbspv	2	Q9Y262	n#SYPADDYESEAAY@DPYAYPSDYDMHTGDPK	1	408182	3	6.73068	Y	13
AC036_fbspv_Ab.2	Ab_fbspv	2	Q9Y262	n#SYPADDYESEAAY@DPYAYPSDYDMHTGDPK	1	408182	3	0	S	1
AC036_fbspv_Ab.2	Ab_fbspv	2	P16333-2	RKPS@VPDSASPADDSFVDPGERLY@DLNM*PAYVK	2	609647	4	10.353	Y	23
AC036_fbspv_Ab.2	Ab_fbspv	2	Q8WW35	NAGEPENT@YILRPVFQQR	1	110980	3	0	T	7
AC036_fbspv_Ab.2	Ab_fbspv	2	Q8NDI1-3	VGNYET@DTNSSVDQEKFY@AELSDLKR	2	117240	4	5.9701	T	5
AC036_fbspv_Ab.2	Ab_fbspv	2	Q8NDI1-3	VGNYET@DTNSSVDQEKFY@AELSDLKR	2	117240	4	7.38254	Y	17
AC036_fbspv_Ab.2	Ab_fbspv	2	Q9BXB4	GWQY@SDHMENVYGYLM*K	1	352458	3	5.2873	Y	3
AC036_fbspv_Ab.2	Ab_fbspv	2	Q9Y6N7-5	QTNLM*LPESTVY@GDVDLSNKINEM*K	1	154036	3	4.4862	Y	11
AC036_fbspv_Ab.2	Ab_fbspv	2	Q9BZF1-2	EGKEHDLSVSSDSTHVT@FYGLLR	1	4309160	4	11.3422	T	16
AC036_fbspv_Ab.2	Ab_fbspv	2	Q8N0X7	YGYNAGEATHHAVDSAVNVGVTAY@NINNIGIK	1	105685	4	0	Y	0
AC036_fbspv_Ab.2	Ab_fbspv	2	Q14134-2	RPIIQFVESGDDKNSNY@FSMDSM*EGK	1	124670	4	9.56507	Y	16
AC036_fbspv_Ab.2	Ab_fbspv	2	O00562-2	SSY@GVAAPVDFLRK	1	107559	3	6.9719	Y	2
AC036_fbspv_Ab.2	Ab_fbspv	2	O00562-2	SSY@GVAAPVDFLRK	1	107559	3	0	S	0
AC036_fbspv_Ab.2	Ab_fbspv	2	Q6VY07-2	TPAPVQM*NLY@ATWEVDR	1	109522	3	0	T	0
AC036_fbspv_Ab.2	Ab_fbspv	2	Q6VY07-2	TPAPVQM*NLY@ATWEVDR	1	122025	2	0	T	0
AC036_fbspv_Ab.2	Ab_fbspv	2	Q14134-2	RPIIQFVESGDDKNSNY@FSMDSM*EGK	1	124670	4	4.9401	Y	16
AC036_fbspv_Ab.2	Ab_fbspv	2	Q96KR1	QYYQQPTATAAAVAAAAQPQPSVAET@YYQTAPK	1	266410	3	0	T	25
AC036_fbspv_Ab.2	Ab_fbspv	2	Q01804-3	LLY@EIQNRDEQAFPALSSSSVNQSASQSSNPCVQR	1	92506	3	10.9849	Y	2
AC036_fbspv_Ab.2	Ab_fbspv	2	Q9ULW0	ANLQQAIVTPLKPVDNTYY@K	1	213683	3	11.5056	Y	18
AC036_fbspv_Ab.2	Ab_fbspv	2	Q96KR1	QYYQQPTATAAAVAAAAQPQPSVAETY@YQTAPK	1	266410	3	8.6265	Y	26
AC036_fbspv_Ab.2	Ab_fbspv	2	Q9UPZ3-2	RSSISS@HESFSILDSGIY@R	2	164866	3	6.29866	S	5
AC036_fbspv_Ab.2	Ab_fbspv	2	P31943	ANMQHRYVELFLNSTAGASGGAY@EHR	1	918056	4	9.91096	Y	22
AC036_fbspv_Ab.2	Ab_fbspv	2	Q9BRR8	YDTVLKDEEPGDGLY@GWTAPR	1	1416560	3	0	Y	0
AC036_fbspv_Ab.2	Ab_fbspv	2	Q86YQ8	GIKPSPAPPPY@T@PPTHVLQTQI	2	686263	3	11.7186	T	11
AC036_fbspv_Ab.2	Ab_fbspv	2	Q6XZF7	SQYY@STVGGSHPHSEQYPDLLPLEAR	1	694359	3	0	S	0
AC036_fbspv_Ab.2	Ab_fbspv	2	Q6XZF7	SQYY@STVGGSHPHSEQYPDLLPLEAR	1	759849	4	7.481	Y	3
AC036_fbspv_Ab.2	Ab_fbspv	2	Q6XZF7	SQYY@STVGGSHPHSEQYPDLLPLEAR	1	759849	4	0	S	0
AC036_fbspv_Ab.2	Ab_fbspv	2	Q96KR1	QYYQQPTATAAAVAAAAQPQPSVAETY@YQTAPK	1	174810	4	4.49627	Y	26
AC036_fbspv_Ab.2	Ab_fbspv	2	P16333-2	RKPSVPDSASPADDSFVDPGERLY@DLNM*PAYVK	1	3049180	4	2.76476	Y	23
AC036_fbspv_Ab.2	Ab_fbspv	2	Q9BR39	M*AIEALQAPPAPS@REPEVALYQGY@HSYAVR	2	175424	4	3.77629	S	12
AC036_fbspv_Ab.2	Ab_fbspv	2	Q9BR39	M*AIEALQAPPAPS@REPEVALYQGY@HSYAVR	2	175424	4	12.0834	Y	23
AC036_fbspv_Ab.2	Ab_fbspv	2	Q9UKY7-3	TAPVQAPPAPVIVTETPEPAM*TSGVY@RPPGAR	1	1755720	3	0	T	0
AC036_fbspv_Ab.2	Ab_fbspv	2	Q9NRP7-2	LCDFGFARAMSTNTM*VLT@S@IK	2	3652530	3	5.30767	T	17
AC036_fbspv_Ab.2	Ab_fbspv	2	Q9NRP7-2	LCDFGFARAMSTNTM*VLT@S@IK	2	3652530	3	4.57229	S	18
AC036_fbspv_Ab.2	Ab_fbspv	2	P55017-3	TFGYNTIDVVPT@YEHYANSTQPGEPR	1	2220760	3	0	T	11
AC036_fbspv_Ab.2	Ab_fbspv	2	P55017-3	TFGYNTIDVVPT@YEHYANSTQPGEPR	1	2220760	3	0	T	0
AC036_fbspv_Ab.2	Ab_fbspv	2	Q99569-2	TSLGSGFGSPSVTDPRPLNPSAY@SSTTLPAAR	1	2441230	3	8.6265	Y	22
AC036_fbspv_Ab.2	Ab_fbspv	2	Q99569-2	TSLGSGFGSPSVTDPRPLNPSAY@SSTTLPAAR	1	2441230	3	0	T	0
AC036_fbspv_Ab.2	Ab_fbspv	2	Q07157-2	Y@EPIQATPPPPPLPSQY@AQPSQPVTSASLHIHSK	2	239504	4	8.29187	Y	0
AC036_fbspv_Ab.2	Ab_fbspv	2	Q07157-2	Y@EPIQATPPPPPLPSQY@AQPSQPVTSASLHIHSK	2	239504	4	10.4795	Y	16
AC036_fbspv_Ab.2	Ab_fbspv	2	Q07157-2	Y@EPIQATPPPPPLPSQY@AQPSQPVTSASLHIHSK	2	239504	4	0	Y	0
AC036_fbspv_Ab.2	Ab_fbspv	2	O75815	HGETFTFRDPHLLDPTVEY@VK	1	84928.3	4	12.5065	Y	18
AC036_fbspv_Ab.2	Ab_fbspv	2	Q13523	LCDFGSASHVADNDITPY@LVSR	1	1272490	2	11.6377	Y	17
AC036_fbspv_Ab.2	Ab_fbspv	2	P49792	LPPQQHIY@AYPQQM*HTPPVQSSSACM*FSQEM*Y@GPPALR	2	227189	4	10.4676	Y	31
AC036_fbspv_Ab.2	Ab_fbspv	2	Q9C0H5-2	EDSGSSSPPGVFLEKDYEIY@R	1	106786	3	4.08456	Y	19
AC036_fbspv_Ab.2	Ab_fbspv	2	Q7Z2W4-3	FLENGSQEDLLHGNPGS@TYLASNSTSAPNWK	1	740773	3	8.51547	S	16
AC036_fbspv_Ab.2	Ab_fbspv	2	O15027-5	SGWSSQSDYYASY@YSSQYDYGDPGHWDR	1	140548	3	0	Y	12
AC036_fbspv_Ab.2	Ab_fbspv	2	O15027-5	SGWSSQSDYYASY@YSSQYDYGDPGHWDR	1	140548	3	0	S	0
AC036_fbspv_Ab.2	Ab_fbspv	2	Q9P273	TGTGTTPLFSTATPGYTM*ASGSVY@SPPTRPLPR	1	614779	3	9.82305	Y	23
AC036_fbspv_Ab.2	Ab_fbspv	2	Q9P273	TGTGTTPLFSTATPGYTM*ASGSVY@SPPTRPLPR	1	614779	3	0	T	0
AC036_fbspv_Ab.2	Ab_fbspv	2	Q6RW13-2	SAYQT@IDSAEAPADPFAVPEGR	1	96162.8	3	3.90087	T	4
AC036_fbspv_Ab.2	Ab_fbspv	2	Q6RW13-2	SAYQT@IDSAEAPADPFAVPEGR	1	96162.8	3	0	S	0
AC036_fbspv_Ab.2	Ab_fbspv	2	Q99569-2	TSLGSGFGSPSVTDPRPLNPSAY@SSTTLPAAR	1	377164	4	7.7599	Y	22
AC036_fbspv_Ab.2	Ab_fbspv	2	Q99569-2	TSLGSGFGSPSVTDPRPLNPSAY@SSTTLPAAR	1	377164	4	0	T	0
AC036_fbspv_Ab.2	Ab_fbspv	2	P78344	SQGLSQLY@HNQSQGLLSQLQGQSK	1	969421	3	0	S	0
AC036_fbspv_Ab.2	Ab_fbspv	2	Q9P273	TGTGTTPLFSTATPGYTM*ASGSVY@SPPTRPLPR	1	509454	4	4.02008	Y	23
AC036_fbspv_Ab.2	Ab_fbspv	2	Q9P273	TGTGTTPLFSTATPGYTM*ASGSVY@SPPTRPLPR	1	509454	4	0	T	0
AC036_fbspv_Ab.2	Ab_fbspv	2	P07355-2	YKS@YSPYDMLESIRK	1	124219	3	9.64261	S	2
AC036_fbspv_Ab.2	Ab_fbspv	2	P07355-2	YKS@YSPYDMLESIRK	1	124219	3	0	Y	0
AC036_fbspv_Ab.2	Ab_fbspv	2	Q86X29-3	TPPPPAM*IPM*GPAY@NGYPGGYPGDVDR	1	442131	3	0	T	0
AC036_fbspv_Ab.2	Ab_fbspv	2	Q8N3V7-3	AAAT@TPTKVYS@EVHFTLAKPPSVVNR	2	110900000	4	5.82966	T	3
AC036_fbspv_Ab.2	Ab_fbspv	2	Q8N3V7-3	AAAT@TPTKVYS@EVHFTLAKPPSVVNR	2	110900000	4	8.67639	S	10
AC036_fbspv_Ab.2	Ab_fbspv	2	Q5SVM7	GAM*AAT@YSALNSSKPTPQLKPIESSILAQR	1	198953	4	4.3543	T	5
AC036_fbspv_Ab.2	Ab_fbspv	2	O00534	TFQM*DDY@SLCGLISHK	1	169020	3	0	T	0
AC036_fbspv_Ab.2	Ab_fbspv	2	Q8N3V7-3	AAAT@TPTKVY@S@EVHFTLAKPPSVVNR	3	206274	4	0	T	3
AC036_fbspv_Ab.2	Ab_fbspv	2	Q8N3V7-3	AAAT@TPTKVY@S@EVHFTLAKPPSVVNR	3	206274	4	7.72491	Y	9
AC036_fbspv_Ab.2	Ab_fbspv	2	Q8N3V7-3	AAAT@TPTKVY@S@EVHFTLAKPPSVVNR	3	206274	4	11.6377	S	10
AC036_fbspv_Ab.2	Ab_fbspv	2	Q14197	SIYSLDKLY@PESQGSDTAWR	1	152833	3	4.33208	Y	8
AC036_fbspv_Ab.2	Ab_fbspv	2	Q14197	SIYSLDKLY@PESQGSDTAWR	1	152833	3	0	S	0
AC036_fbspv_Ab.2	Ab_fbspv	2	P55017-3	TFGYNTIDVVPT@YEHYANSTQPGEPR	1	130322	4	7.04503	T	11
AC036_fbspv_Ab.2	Ab_fbspv	2	P55017-3	TFGYNTIDVVPT@YEHYANSTQPGEPR	1	130322	4	0	T	0
AC036_fbspv_Ab.2	Ab_fbspv	2	Q13523	LCDFGSASHVADNDITPY@LVSR	1	83904.6	4	10.4729	Y	17
AC036_fbspv_Ab.2	Ab_fbspv	2	Q969G3-2	RPSYAPPPTPAPATQM*PSTPGFVGYNPYS@HLAYNNYR	1	945421	4	12.2595	S	28
AC036_fbspv_Ab.2	Ab_fbspv	2	Q7Z2W4-3	FLENGSQEDLLHGNPGS@TYLASNSTSAPNWK	1	174097	4	0	S	16
AC036_fbspv_Ab.2	Ab_fbspv	2	Q9UKY7-3	TPQGPPEIY@SDTQFPSLQSTAK	1	7600610	3	10.3339	Y	8
AC036_fbspv_Ab.2	Ab_fbspv	2	P41236	SQKWDEMNILATYHPADKDY@GLM*K	1	430106	4	0	S	0
AC036_fbspv_Ab.2	Ab_fbspv	2	P10586-2	LVNIM*PY@ELTR	1	376856	2	8.84892	Y	6
AC036_fbspv_Ab.2	Ab_fbspv	2	Q09666	SKGHY@EVTGSDDETGKLQGSGVSLASK	1	135716	4	11.7186	Y	4
AC036_fbspv_Ab.2	Ab_fbspv	2	Q09666	SKGHY@EVTGSDDETGKLQGSGVSLASK	1	135716	4	0	S	0
AC036_fbspv_Ab.2	Ab_fbspv	2	Q08357	RNNSY@TCY@TAAICGLPVHATFR	2	140377	3	0	Y	4
AC036_fbspv_Ab.2	Ab_fbspv	2	Q08357	RNNSY@TCY@TAAICGLPVHATFR	2	140377	3	0	Y	7
AC036_fbspv_Ab.2	Ab_fbspv	2	Q8N556	VISANPYLGGTSNGYAHPSGTALHY@DDVPCINGSLK	1	101340	3	2.99529	Y	24
AC036_fbspv_Ab.2	Ab_fbspv	2	P49792	LPPQQHIY@AYPQQMHTPPVQSS@SACM*FSQEM*YGPPALR	2	580476	4	4.10566	Y	7
AC036_fbspv_Ab.2	Ab_fbspv	2	P49792	LPPQQHIY@AYPQQMHTPPVQSS@SACM*FSQEM*YGPPALR	2	580476	4	0	S	21
AC036_fbspv_Ab.2	Ab_fbspv	2	Q8N3V7-3	AAAT@TPT@KVY@SEVHFTLAKPPSVVNR	3	128777	3	0	T	3
AC036_fbspv_Ab.2	Ab_fbspv	2	Q8N3V7-3	AAAT@TPT@KVY@SEVHFTLAKPPSVVNR	3	128777	3	4.21213	T	6
AC036_fbspv_Ab.2	Ab_fbspv	2	Q8N3V7-3	AAAT@TPT@KVY@SEVHFTLAKPPSVVNR	3	128777	3	0	Y	9
AC036_fbspv_Ab.2	Ab_fbspv	2	Q96I25	n#SLY@DDLGVETSDSKTEGWSK	1	123420	3	0	S	1
AC036_fbspv_Ab.2	Ab_fbspv	2	P53992	GPQSNY@GGPYPAAPTFGSQPGPPQPLPPK	1	1582250	3	0	Y	5
AC036_fbspv_Ab.2	Ab_fbspv	2	P49810-3	Y@VCSGVPGRPPGLEEELTLK	1	124674	3	0	Y	0
AC036_fbspv_Ab.2	Ab_fbspv	2	P62191	APQET@YADIGGLDNQIQEIK	1	95162.5	3	4.3543	T	4
AC036_fbspv_Ab.2	Ab_fbspv	2	Q9NQ84-2	RPVSPY@SGYNGQLLTSVY@QPTEM*ALM*HK	2	210066	3	11.5313	Y	5
AC036_fbspv_Ab.2	Ab_fbspv	2	Q99755	QDSY@ISLVPYASGM*PIKK	1	6730640	3	0	Y	3
AC036_fbspv_Ab.2	Ab_fbspv	2	Q13873	IGPYPDYS@SSSYIEDSIHHTDSIVK	1	238750	3	0	S	7
AC036_fbspv_Ab.2	Ab_fbspv	2	Q12959-7	VAKPT@SMYM*NDGYAPPDITNSSSQPVDNHVSPSSFLGQTPASPAR	1	272818	4	0	T	4
AC036_fbspv_Ab.2	Ab_fbspv	2	Q00839-2	NQSQGYNQWQQGQFWGQKPWSQHYHQGY@Y	1	3449400	4	0	Y	27
AC036_fbspv_Ab.2	Ab_fbspv	2	P55017-3	TFGYNTIDVVPT@YEHY@ANSTQPGEPR	2	1874390	3	0	T	11
AC036_fbspv_Ab.2	Ab_fbspv	2	P55017-3	TFGYNTIDVVPT@YEHY@ANSTQPGEPR	2	1874390	3	0	T	0
AC036_fbspv_Ab.2	Ab_fbspv	2	P42356-2	SRT@YDM*IQYYQNDIPY	1	471950	2	0	T	2
AC036_fbspv_Ab.2	Ab_fbspv	2	P42356-2	SRT@YDM*IQYYQNDIPY	1	471950	2	0	S	0
AC036_fbspv_Ab.2	Ab_fbspv	2	O14828-2	KLSPT@EPKNYGS@YSTQASAAAATAELLK	2	15401800	3	7.97117	S	11
AC036_fbspv_Ab.2	Ab_fbspv	2	O15027-5	SHNVAAGS@YEAPLPPGSFHGDFAY@GTYR	2	342636	4	0	S	7
AC036_fbspv_Ab.2	Ab_fbspv	2	O15027-5	SHNVAAGS@YEAPLPPGSFHGDFAY@GTYR	2	342636	4	0	Y	23
AC036_fbspv_Ab.2	Ab_fbspv	2	O15027-5	SHNVAAGS@YEAPLPPGSFHGDFAY@GTYR	2	342636	4	0	S	0
AC036_fbspv_Ab.2	Ab_fbspv	2	P49792	LPPQQHIYAYPQQM*HTPPVQSS@SACM*FSQEMYGPPALR	1	418476	4	0	S	21
AC036_fbspv_Ab.2	Ab_fbspv	2	Q12959-7	VAKPT@SMY@M*NDGYAPPDITNSSSQPVDNHVSPSSFLGQTPASPAR	2	161356	4	0	T	4
AC036_fbspv_Ab.2	Ab_fbspv	2	Q12959-7	VAKPT@SMY@M*NDGYAPPDITNSSSQPVDNHVSPSSFLGQTPASPAR	2	161356	4	11.5568	Y	7
AC036_fbspv_Ab.2	Ab_fbspv	2	Q6UXV4	LTTM*PAGLIYAS@VSVHAAK	1	119034	3	10.3591	S	11
AC036_fbspv_Ab.2	Ab_fbspv	2	Q86Y82	n#SYGPLDMY@RNPGPSGPQLR	1	451738	3	0	S	1
AC036_fbspv_Ab.2	Ab_fbspv	2	P42356-2	SRT@YDM*IQYYQNDIPY	1	186619	3	7.71046	T	2
AC036_fbspv_Ab.2	Ab_fbspv	2	P42356-2	SRT@YDM*IQYYQNDIPY	1	186619	3	0	S	0
AC036_fbspv_Ab.2	Ab_fbspv	2	P55017-3	TFGYNTIDVVPTY@EHY@ANSTQPGEPR	2	1874390	3	5.87771	Y	12
AC036_fbspv_Ab.2	Ab_fbspv	2	P55017-3	TFGYNTIDVVPTY@EHY@ANSTQPGEPR	2	1874390	3	0	T	0
AC036_fbspv_Ab.2	Ab_fbspv	2	Q96I25	AAIPPPVY@EEQDRPRS@PTGPSNSFLANMGGTVAHK	2	152542	4	4.69951	Y	7
AC036_fbspv_Ab.2	Ab_fbspv	2	Q96I25	AAIPPPVY@EEQDRPRS@PTGPSNSFLANMGGTVAHK	2	152542	4	3.17831	S	15
AC036_fbspv_Ab.2	Ab_fbspv	2	Q86SQ0-3	ASSESS@YLSILPKT@PEGISEEQR	2	117494	3	0	S	5
AC036_fbspv_Ab.2	Ab_fbspv	2	O43150-2	REDRPISFY@QLGSNQLQSNAVSLAR	1	777476	3	7.5678	Y	8
AC036_fbspv_Ab.2	Ab_fbspv	2	P48634-4	LYPEVFYGSAGPS@SSQISGGAM*DSQLHPNSGGFRPGTPSLHPYR	1	434478	4	0	S	12
AC036_fbspv_Ab.2	Ab_fbspv	2	Q9UKY7-3	SSGPWNKT@APVQAPPAPVIVTETPEPAM*T@SGVYRPPGAR	2	125248	5	3.88572	T	7
AC036_fbspv_Ab.2	Ab_fbspv	2	Q9UKY7-3	SSGPWNKT@APVQAPPAPVIVTETPEPAM*T@SGVYRPPGAR	2	125248	5	3.38271	T	28
AC036_fbspv_Ab.2	Ab_fbspv	2	Q9UKY7-3	SSGPWNKT@APVQAPPAPVIVTETPEPAM*T@SGVYRPPGAR	2	125248	5	0	S	0
AC036_fbspv_Ab.2	Ab_fbspv	2	P50402	LSPPSSS@AASSYSFSDLNSTRGDADM*Y@DLPKKEDALLYQSK	2	170819	4	0	S	6
AC036_fbspv_Ab.2	Ab_fbspv	2	P50402	LSPPSSS@AASSYSFSDLNSTRGDADM*Y@DLPKKEDALLYQSK	2	170819	4	7.91659	Y	26
AC036_fbspv_Ab.2	Ab_fbspv	2	Q09666	SKGHY@EVTGSDDETGKLQGSGVSLASK	1	135716	4	12.9907	Y	4
AC036_fbspv_Ab.2	Ab_fbspv	2	Q13435	TATVGGAMM*GST@HIYDMSTVMSR	1	700058	3	7.48087	T	11
AC036_fbspv_Ab.2	Ab_fbspv	2	Q13435	TATVGGAMM*GST@HIYDMSTVMSR	1	700058	3	0	T	0
AC036_fbspv_Ab.2	Ab_fbspv	2	Q7L804	SPNAFSENRQDYFDY@ESTNPFTAK	1	236474	3	9.56507	Y	14
AC036_fbspv_Ab.2	Ab_fbspv	2	Q7L804	SPNAFSENRQDYFDY@ESTNPFTAK	1	236474	3	0	S	0
AC036_fbspv_Ab.2	Ab_fbspv	2	Q9BY89	LGPTTLLNGELRPY@HTPLR	1	763502	3	0	Y	13
AC036_fbspv_Ab.2	Ab_fbspv	2	O75533	KPGYHAPVALLNDIPQS@TEQYDPFAEHRPPK	1	639787	4	2.5678	S	16
AC036_fbspv_Ab.2	Ab_fbspv	2	O14828-2	KLS@PT@EPKNYGSYSTQASAAAATAELLK	2	4816190	4	11.6568	S	2
AC036_fbspv_Ab.2	Ab_fbspv	2	O14828-2	KLS@PT@EPKNYGSYSTQASAAAATAELLK	2	4816190	4	11.6314	T	4
AC036_fbspv_Ab.2	Ab_fbspv	2	H3BQM0	ASTY@GLNYSLLQPSGGR	1	386260	2	0	Y	3
AC036_fbspv_Ab.2	Ab_fbspv	2	Q04637-4	M*IPSQISYPASQGAY@YIPGQGR	1	212264	3	5.87771	Y	14
AC036_fbspv_Ab.2	Ab_fbspv	2	P49588	TCFYAEQGGQIY@DEGYLVK	1	234430	3	0	T	0
AC036_fbspv_Ab.2	Ab_fbspv	2	Q9Y4G8	YREPPPTPPGY@IGIPITDFPEGHSHPAR	1	269150	4	0	Y	0
AC036_fbspv_Ab.2	Ab_fbspv	2	Q86Y82	n#SY@GPLDMYRNPGPSGPQLR	1	100555	2	0	Y	2
AC036_fbspv_Ab.2	Ab_fbspv	2	Q86Y82	n#SY@GPLDMYRNPGPSGPQLR	1	100555	2	0	S	1
AC036_fbspv_Ab.2	Ab_fbspv	2	Q96NX8	SQHFFDTSVPLM*DDGDDNTLY@HR	1	473865	3	0	S	0
AC036_fbspv_Ab.2	Ab_fbspv	2	Q9NWQ8	SREEDPTLTEEEISAMY@SSVNKPGQLVNK	1	82427	3	0	Y	16
AC036_fbspv_Ab.2	Ab_fbspv	2	Q9NWQ8	SREEDPTLTEEEISAMY@SSVNKPGQLVNK	1	82427	3	0	S	0
AC036_fbspv_Ab.2	Ab_fbspv	2	P18031	SGSWAAIY@QDIR	1	7020050	2	0	S	0
AC036_fbspv_Ab.2	Ab_fbspv	2	P49588	TCFYAEQGGQIY@DEGYLVK	1	125999	2	0	T	0
AC036_fbspv_Ab.2	Ab_fbspv	2	P53992	GPQS@NYGGPYPAAPTFGSQPGPPQPLPPK	1	140090	4	4.54047	S	3
AC036_fbspv_Ab.2	Ab_fbspv	2	Q86X29-3	SGDLPY@DGRLLEEAVR	1	6230150	3	0	S	0
AC036_fbspv_Ab.2	Ab_fbspv	2	Q13435	TATVGGAMM*GSTHIY@DMSTVMSR	1	700058	3	1.86376	Y	14
AC036_fbspv_Ab.2	Ab_fbspv	2	Q9BY89	LGPTTLLNGELRPY@HTPLR	1	106089	4	6.73068	Y	13
AC036_fbspv_Ab.2	Ab_fbspv	2	P49792	LPPQQHIY@AYPQQM*HTPPVQSSSACM*FSQEM*YGPPALR	1	211837	4	7.99095	Y	7
AC036_fbspv_Ab.2	Ab_fbspv	2	Q8IWC1-3	VTGVTNYVM*QY@VTVPLRK	1	70770.8	3	12.7898	Y	10
AC036_fbspv_Ab.2	Ab_fbspv	2	Q8N556	VISANPY@LGGTSNGYAHPSGTALHY@DDVPCINGSLK	2	318082	4	6.06784	Y	6
AC036_fbspv_Ab.2	Ab_fbspv	2	Q8N556	VISANPY@LGGTSNGYAHPSGTALHY@DDVPCINGSLK	2	318082	4	4.14733	Y	24
AC036_fbspv_Ab.2	Ab_fbspv	2	Q9UM54-6	QARPTY@ATAM*LQSLLK	1	121048	3	5.87771	Y	5
AC036_fbspv_Ab.2	Ab_fbspv	2	Q15654	VNFCPLPSEQCY@QAPGGPEDRGPAWVGSHGVLQHTQGLPADR	1	3270250	5	5.55697	Y	11
AC036_fbspv_Ab.2	Ab_fbspv	2	Q96QD8	SHY@ADVDPENQNFLLESNLGK	1	16789000	3	0	Y	2
AC036_fbspv_Ab.2	Ab_fbspv	2	Q96QD8	SHY@ADVDPENQNFLLESNLGK	1	16789000	3	0	S	0
AC036_fbspv_Ab.2	Ab_fbspv	2	Q5H919	ITEDFIATYQANYGFS@NDGASSSTANVEDVHAR	1	111172	3	0	S	15
AC036_fbspv_Ab.2	Ab_fbspv	2	Q8N3V7-3	AAATTPTKVY@S@EVHFTLAKPPSVVNR	2	36576100	3	7.06893	Y	9
AC036_fbspv_Ab.2	Ab_fbspv	2	Q8N3V7-3	AAATTPTKVY@S@EVHFTLAKPPSVVNR	2	36576100	3	5.67354	S	10
AC036_fbspv_Ab.2	Ab_fbspv	2	O15061-2	TFSPTY@GLLR	1	5416550	2	11.5056	Y	5
AC036_fbspv_Ab.2	Ab_fbspv	2	O15061-2	TFSPTY@GLLR	1	5416550	2	0	T	0
AC036_fbspv_Ab.2	Ab_fbspv	2	Q9UK32	KAYSFCGT@VEYMAPEVVNR	1	164866	3	7.12495	T	7
AC036_fbspv_Ab.2	Ab_fbspv	2	P55017-3	TFGYNTIDVVPTYEHY@ANS@TQPGEPR	2	69856.1	4	0.770499	Y	15
AC036_fbspv_Ab.2	Ab_fbspv	2	P55017-3	TFGYNTIDVVPTYEHY@ANS@TQPGEPR	2	69856.1	4	5.74962	S	18
AC036_fbspv_Ab.2	Ab_fbspv	2	P55017-3	TFGYNTIDVVPTYEHY@ANS@TQPGEPR	2	69856.1	4	0	T	0
AC036_fbspv_Ab.2	Ab_fbspv	2	Q9UKY7-3	TAPVQAPPAPVIVTETPEPAM*T@SGVYRPPGAR	1	1920740	4	0	T	21
AC036_fbspv_Ab.2	Ab_fbspv	2	Q9UKY7-3	TAPVQAPPAPVIVTETPEPAM*T@SGVYRPPGAR	1	1920740	4	0	T	0
AC036_fbspv_Ab.2	Ab_fbspv	2	Q14694-3	SWASLFHDSKPSSSSPVAY@VETK	1	323826	3	0	S	0
AC036_fbspv_Ab.2	Ab_fbspv	2	Q8N556	VISANPY@LGGT@SNGYAHPSGTALHY@DDVPCINGSLK	3	199367	4	11.2672	Y	6
AC036_fbspv_Ab.2	Ab_fbspv	2	Q8N556	VISANPY@LGGT@SNGYAHPSGTALHY@DDVPCINGSLK	3	199367	4	0	T	10
AC036_fbspv_Ab.2	Ab_fbspv	2	Q00839-2	NQSQGYNQWQQGQFWGQKPWSQHYHQGY@Y	1	477124	3	0	Y	27
AC036_fbspv_Ab.2	Ab_fbspv	2	Q13523	LCDFGSASHVADNDITPY@LVSR	1	56158700	3	12.1619	Y	17
AC036_fbspv_Ab.2	Ab_fbspv	2	Q8N556	VISANPY@LGGT@SNGYAHPSGTALHY@DDVPCINGSLK	3	199367	4	4.89701	Y	6
AC036_fbspv_Ab.2	Ab_fbspv	2	Q8N556	VISANPY@LGGT@SNGYAHPSGTALHY@DDVPCINGSLK	3	199367	4	10.9849	Y	24
AC036_fbspv_Ab.2	Ab_fbspv	2	P16333-2	RKPSVPDSASPADDSFVDPGERLY@DLNM*PAYVK	1	3049180	4	12.7389	Y	23
AC036_fbspv_Ab.2	Ab_fbspv	2	Q8TD16-2	ELSHYM*SINDSFY@TSHLHVSLDGLK	1	537592	4	5.92484	Y	12
AC036_fbspv_Ab.2	Ab_fbspv	2	Q96QD8	S@HYADVDPENQNFLLESNLGK	1	496874	2	0	S	0
AC036_fbspv_Ab.2	Ab_fbspv	2	O15014	LASIKAEADKIY@S@FTDNAPSPSIGGSSR	2	296160	3	3.99568	Y	11
AC036_fbspv_Ab.2	Ab_fbspv	2	O15014	LASIKAEADKIY@S@FTDNAPSPSIGGSSR	2	296160	3	3.10502	S	12
AC036_fbspv_Ab.2	Ab_fbspv	2	P18031	SGSWAAIY@QDIR	1	97793.5	3	0	S	0
AC036_fbspv_Ab.2	Ab_fbspv	2	Q9H706-3	SELPY@EELWLEEGKPSHQPLTR	1	199846	3	0	S	0
AC036_fbspv_Ab.2	Ab_fbspv	2	Q92841-3	SGQQPQPLM*SQQFAQPPGATNM*IGYM*GQTAYQY@PPPPPPPPPSR	1	184803	4	9.44151	Y	32
AC036_fbspv_Ab.2	Ab_fbspv	2	Q92841-3	SGQQPQPLM*SQQFAQPPGATNM*IGYM*GQTAYQY@PPPPPPPPPSR	1	184803	4	0	S	0
AC036_fbspv_Ab.2	Ab_fbspv	2	Q14694-3	SWASLFHDSKPSSSSPVAY@VETK	1	131780	4	9.05325	Y	18
AC036_fbspv_Ab.2	Ab_fbspv	2	Q14694-3	SWASLFHDSKPSSSSPVAY@VETK	1	131780	4	0	S	0
AC036_fbspv_Ab.2	Ab_fbspv	2	Q9H3Z4	EATDTPIVIQPASATETTQLTADSHPSY@HTDGFN	1	541301	3	5.37201	Y	27
AC036_fbspv_Ab.2	Ab_fbspv	2	Q8N3V7-3	AAATT@PTKVY@SEVHFTLAKPPSVVNR	2	110900000	4	8.6265	T	4
AC036_fbspv_Ab.2	Ab_fbspv	2	Q8N3V7-3	AAATT@PTKVY@SEVHFTLAKPPSVVNR	2	110900000	4	4.04608	Y	9
AC036_fbspv_Ab.2	Ab_fbspv	2	Q9H3Z4	EATDTPIVIQPASATETTQLTADSHPS@YHTDGFN	1	193036	4	0	S	26
AC036_fbspv_Ab.2	Ab_fbspv	2	Q93008-1	RPYTGNPQYT@YNNWSPPVQSNETSNGYFLER	1	348519	3	0	T	9
AC036_fbspv_Ab.2	Ab_fbspv	2	Q04721	GSIAQPAGAPQPQSTCPPAVAGPLPTM*Y@QIPEM*AR	1	256042	4	2.33488	Y	27
AC036_fbspv_Ab.2	Ab_fbspv	2	Q92625	EVDKT@PPPQPPLIS@SMDSIS@QK	3	113310	3	0	S	13
AC036_fbspv_Ab.2	Ab_fbspv	2	Q9UQB8-6	QRPYS@VAVPAFSQGLDDYGAR	1	3041220	3	4.78655	S	4
AC036_fbspv_Ab.2	Ab_fbspv	2	Q8NDX5-7	TSSIHQLIAPASY@SPIQPHSLIK	1	423792	3	0	T	0
AC036_fbspv_Ab.2	Ab_fbspv	2	Q86X29-3	VLY@YM*EKELANFDPSRPGPPSGR	1	171751	3	0	Y	2
AC036_fbspv_Ab.2	Ab_fbspv	2	P49792	LPPQQHIY@AYPQQM*HTPPVQSSSACM*FSQEM*YGPPALR	1	211837	4	4.10566	Y	7
AC036_fbspv_Ab.2	Ab_fbspv	2	Q7Z6E9-4	YAIPTIDAEAY@AIGKK	1	407029	3	0	Y	0
AC036_fbspv_Ab.2	Ab_fbspv	2	Q8NDX5-7	TSSIHQLIAPASY@SPIQPHSLIK	1	191000	4	0	T	0
AC036_fbspv_Ab.2	Ab_fbspv	2	O43688-2	KPSLSLTLTLGEADHNHY@GYPHSSS	1	135220	4	3.7894	Y	17
AC036_fbspv_Ab.2	Ab_fbspv	2	Q93008-1	RPYTGNPQYTY@NNWSPPVQSNETSNGYFLER	1	348519	3	8.6265	Y	10
AC036_fbspv_Ab.2	Ab_fbspv	2	P10586-2	LVNIM*PY@ELTR	1	376856	2	10.7431	Y	6
AC036_fbspv_Ab.2	Ab_fbspv	2	P33240-2	SLGTGAPVIESPY@GETISPEDAPESISK	1	433220	3	0	S	0
AC036_fbspv_Ab.2	Ab_fbspv	2	P31943	ANMQHRYVELFLNSTAGASGGAY@EHR	1	209339	4	11.5717	Y	22
AC036_fbspv_Ab.2	Ab_fbspv	2	Q14185	GSVADYGNLMENQDLLGS@PTPPPPPPHQR	1	115354	3	6.61336	S	17
AC036_fbspv_Ab.2	Ab_fbspv	2	Q5SW98	AKQNADPSLISWDEPGVDFYS@KPAGR	1	149819	3	5.37201	S	20
AC036_fbspv_Ab.2	Ab_fbspv	2	O95425-2	TCAGES@KDYALHVGDGSSDPEVLLNIENQR	1	8795060	4	5.40156	S	5
AC036_fbspv_Ab.2	Ab_fbspv	2	O95425-2	TCAGES@KDYALHVGDGSSDPEVLLNIENQR	1	8795060	4	0	T	0
AC036_fbspv_Ab.2	Ab_fbspv	2	O95425-2	TCAGESKDY@ALHVGDGSSDPEVLLNIENQR	1	4007890	3	1.65248	Y	8
AC036_fbspv_Ab.2	Ab_fbspv	2	O95425-2	TCAGESKDY@ALHVGDGSSDPEVLLNIENQR	1	4007890	3	0	T	0
AC036_fbspv_Ab.2	Ab_fbspv	2	O14828-2	KLS@PTEPKNYGS@Y@STQASAAAATAELLK	3	161324	3	8.65157	S	2
AC036_fbspv_Ab.2	Ab_fbspv	2	O14828-2	KLS@PTEPKNYGS@Y@STQASAAAATAELLK	3	161324	3	0	S	11
AC036_fbspv_Ab.2	Ab_fbspv	2	O14828-2	KLS@PTEPKNYGS@Y@STQASAAAATAELLK	3	161324	3	0	Y	12
AC036_fbspv_Ab.2	Ab_fbspv	2	P53992	GPQSNY@GGPYPAAPTFGSQPGPPQPLPPK	1	1582250	3	9.49133	Y	5
AC036_fbspv_Ab.2	Ab_fbspv	2	Q9NYD6	S@GPEAALYSHPLPESCLGEHEVPVPSYYR	1	374962	4	6.23851	S	0
AC036_fbspv_Ab.2	Ab_fbspv	2	Q9NYD6	S@GPEAALYSHPLPESCLGEHEVPVPSYYR	1	374962	4	0	S	0
AC036_fbspv_Ab.2	Ab_fbspv	2	Q08357	RNNSY@TCYTAAICGLPVHATFR	1	376663	3	7.716	Y	4
AC036_fbspv_Ab.2	Ab_fbspv	2	Q9P273	TGTGTTPLFSTATPGYTM*ASGSVY@SPPTRPLPR	1	298787	4	5.74962	Y	23
AC036_fbspv_Ab.2	Ab_fbspv	2	Q9P273	TGTGTTPLFSTATPGYTM*ASGSVY@SPPTRPLPR	1	298787	4	0	T	0
AC036_fbspv_Ab.2	Ab_fbspv	2	O14828-2	KLS@PTEPKNYGSY@S@TQASAAAATAELLK	3	161324	3	0	S	2
AC036_fbspv_Ab.2	Ab_fbspv	2	O14828-2	KLS@PTEPKNYGSY@S@TQASAAAATAELLK	3	161324	3	5.2873	Y	12
AC036_fbspv_Ab.2	Ab_fbspv	2	O14828-2	KLS@PTEPKNYGSY@S@TQASAAAATAELLK	3	161324	3	2.97257	S	13
AC036_fbspv_Ab.2	Ab_fbspv	2	O14828-2	NY@GSY@STQASAAAATAELLK	2	150590	3	6.59058	Y	4
AC036_fbspv_Ab.2	Ab_fbspv	2	P49792	LPPQQHIYAY@PQQM*HTPPVQSSSACM*FSQEM*Y@GPPALR	2	227189	4	5.12945	Y	9
AC036_fbspv_Ab.2	Ab_fbspv	2	P49792	LPPQQHIYAY@PQQM*HTPPVQSSSACM*FSQEM*Y@GPPALR	2	227189	4	1.0809	Y	31
AC036_fbspv_Ab.2	Ab_fbspv	2	O14828-2	KLS@PTEPKNY@GSYSTQASAAAATAELLK	2	15401800	3	9.08595	Y	9
AC036_fbspv_Ab.2	Ab_fbspv	2	Q7Z478	YQEY@IPVQTGAHADLNPFYQK	1	728825	3	0	Y	0
AC036_fbspv_Ab.2	Ab_fbspv	2	Q92609	n#MYHSLSET@RHPLQPEEQEVGIDPLSSYSNK	1	307992	4	5.30181	T	8
AC036_fbspv_Ab.2	Ab_fbspv	2	O14828-2	LSPTEPKNYGS@YSTQASAAAATAELLK	1	1885900	3	4.87684	S	10
AC036_fbspv_Ab.2	Ab_fbspv	2	Q8N556	VISANPYLGGTSNGY@AHPSGTALHY@DDVPCINGSLK	2	1085800	3	3.69567	Y	14
AC036_fbspv_Ab.2	Ab_fbspv	2	P49792	LPPQQHIYAYPQQMHTPPVQSSS@ACM*FSQEM*YGPPALR	1	418476	4	11.7304	S	22
AC036_fbspv_Ab.2	Ab_fbspv	2	P55017-3	TFGYNTIDVVPTY@EHY@ANSTQPGEPR	2	1874390	3	6.59058	Y	12
AC036_fbspv_Ab.2	Ab_fbspv	2	Q6ZVM7-4	TVTY@EDPQAVGGLASALDNR	1	461764	3	5.37201	Y	3
AC036_fbspv_Ab.2	Ab_fbspv	2	Q6ZVM7-4	TVTY@EDPQAVGGLASALDNR	1	461764	3	0	T	0
AC036_fbspv_Ab.2	Ab_fbspv	2	Q04721	GSIAQPAGAPQPQSTCPPAVAGPLPT@M*YQIPEM*AR	1	174886	3	0	T	25
AC036_fbspv_Ab.2	Ab_fbspv	2	Q9P273	TGTGTTPLFSTATPGYTM*ASGSVY@SPPTRPLPR	1	506254	3	11.5313	Y	23
AC036_fbspv_Ab.2	Ab_fbspv	2	Q9P273	TGTGTTPLFSTATPGYTM*ASGSVY@SPPTRPLPR	1	506254	3	0	T	0
AC036_fbspv_Ab.2	Ab_fbspv	2	Q12959-7	VAKPTSMYM*NDGYAPPDIT@NSSSQPVDNHVSPS@SFLGQTPASPAR	2	161356	4	0	T	18
AC036_fbspv_Ab.2	Ab_fbspv	2	Q12959-7	VAKPTSMYM*NDGYAPPDIT@NSSSQPVDNHVSPS@SFLGQTPASPAR	2	161356	4	5.2156	S	32
AC036_fbspv_Ab.2	Ab_fbspv	2	P49792	LPPQQHIYAY@PQQM*HTPPVQSSSACMFSQEM*YGPPALR	1	81265.8	5	4.03756	Y	9
AC036_fbspv_Ab.2	Ab_fbspv	2	Q00839-2	NQSQGYNQWQQGQFWGQKPWS@QHYHQGYY	1	3449400	4	5.30767	S	20
AC036_fbspv_Ab.2	Ab_fbspv	2	Q9P273	TGTGTTPLFSTATPGYTM*ASGSVY@SPPTRPLPR	1	116192	3	0	T	0
AC036_fbspv_Ab.2	Ab_fbspv	2	Q04721	GSIAQPAGAPQPQSTCPPAVAGPLPTM*Y@QIPEM*AR	1	256042	4	5.12945	Y	27
AC036_fbspv_Ab.2	Ab_fbspv	2	Q9Y2X7-3	DRQAFS@M*YEPGSALKPFGGPPGDELTTR	1	95720.2	3	4.42116	S	5
AC036_fbspv_Ab.2	Ab_fbspv	2	P49792	LPPQQHIY@AYPQQM*HT@PPVQSSSACM*FSQEM*YGPPALR	2	227189	4	0	Y	7
AC036_fbspv_Ab.2	Ab_fbspv	2	P49792	LPPQQHIY@AYPQQM*HT@PPVQSSSACM*FSQEM*YGPPALR	2	227189	4	2.32285	T	15
AC036_fbspv_Ab.2	Ab_fbspv	2	Q9P273	TGTGTTPLFSTATPGYTM*ASGSVY@SPPTRPLPR	1	324434	4	10.2952	Y	23
AC036_fbspv_Ab.2	Ab_fbspv	2	Q9P273	TGTGTTPLFSTATPGYTM*ASGSVY@SPPTRPLPR	1	324434	4	0	T	0
AC036_fbspv_Ab.2	Ab_fbspv	2	Q8WXI7	LVTSMVT@S@LAAKTSTTNR	2	268052	3	8.61278	T	6
AC036_fbspv_Ab.2	Ab_fbspv	2	Q8WXI7	LVTSMVT@S@LAAKTSTTNR	2	268052	3	10.8891	S	7
AC036_fbspv_Ab.2	Ab_fbspv	2	Q6ZVM7-4	TVTY@EDPQAVGGLASALDNR	1	226774	2	0	Y	3
AC036_fbspv_Ab.2	Ab_fbspv	2	Q6ZVM7-4	TVTY@EDPQAVGGLASALDNR	1	226774	2	0	T	0
AC036_fbspv_Ab.2	Ab_fbspv	2	O14828-2	KLS@PT@EPKNYGSYSTQASAAAATAELLK	2	4816190	4	11.4691	S	2
AC036_fbspv_Ab.2	Ab_fbspv	2	O15027-5	SGWSSQSDYYASYYSSQYDY@GDPGHWDR	1	184150	3	0	S	0
AC036_fbspv_Ab.2	Ab_fbspv	2	Q9NZQ3-5	QHSLPSSEHLGADGGLY@QIPLPSSQIPPQPR	1	362168	4	6.26237	Y	16
AC036_fbspv_Ab.2	Ab_fbspv	2	O15027-5	SHNVAAGS@Y@EAPLPPGSFHGDFAYGTYR	2	430090	3	0	S	0
AC036_fbspv_Ab.2	Ab_fbspv	2	Q567Q0	SIY@GEKFEDENFILK	1	83576	3	0	S	0
AC036_fbspv_Ab.2	Ab_fbspv	2	Q9BQ04	HLLPNSGAAATSAAMAAAAATTSSY@YGR	1	207234	3	0	Y	24
AC036_fbspv_Ab.2	Ab_fbspv	2	Q8NFH5	S@IYDDISSPGLGSTPLTSR	1	135492	2	0	S	0
AC036_fbspv_Ab.2	Ab_fbspv	2	Q9NZQ3-5	QHSLPSSEHLGADGGLY@QIPLPSSQIPPQPR	1	362168	4	3.33728	Y	16
AC036_fbspv_Ab.2	Ab_fbspv	2	O75934	TIVQLENEIY@QIKQQHGEANKENIR	1	197413	4	0	T	0
AC036_fbspv_Ab.2	Ab_fbspv	2	Q12959-7	VAKPT@SMYM*NDGYAPPDIT@NSSSQPVDNHVSPSSFLGQTPASPAR	2	161356	4	0	T	4
AC036_fbspv_Ab.2	Ab_fbspv	2	Q14739	FSLSQESSYIATQY@SLRPR	1	5281660	3	7.5678	Y	13
AC036_fbspv_Ab.2	Ab_fbspv	2	Q9ULH7-4	QHYNYQT@ILPAPFKPLNDK	1	144637	3	5.94807	T	6
AC036_fbspv_Ab.2	Ab_fbspv	2	P62826	Y@VATLGVEVHPLVFHTNR	1	125863	3	0	Y	0
AC036_fbspv_Ab.2	Ab_fbspv	2	P48634-4	LY@PEVFYGSAGPSSSQISGGAM*DSQLHPNSGGFRPGTPSLHPYR	1	164911	4	5.40895	Y	1
AC036_fbspv_Ab.2	Ab_fbspv	2	Q14739	FSLSQESSY@IATQY@SLRPR	2	508477	3	10.3339	Y	8
AC036_fbspv_Ab.2	Ab_fbspv	2	Q14739	FSLSQESSY@IATQY@SLRPR	2	508477	3	8.65157	Y	13
AC036_fbspv_Ab.2	Ab_fbspv	2	Q96B33	RSSVST@IQVEWPEPDLAPAIKY@YSDGQHRPPPAQHR	2	317553	5	9.41663	T	5
AC036_fbspv_Ab.2	Ab_fbspv	2	Q96B33	RSSVST@IQVEWPEPDLAPAIKY@YSDGQHRPPPAQHR	2	317553	5	10.9132	Y	21
AC036_fbspv_Ab.2	Ab_fbspv	2	Q8IWK6-3	S@YGLNLAIQNGPIK	1	232541	2	0	S	0
AC036_fbspv_Ab.2	Ab_fbspv	2	Q9BR39	M*AIEALQAPPAPS@REPEVALYQGYHSYAVR	1	93455	3	3.71023	S	12
AC036_fbspv_Ab.2	Ab_fbspv	2	Q8N3V7-3	AAATTPTKVY@S@EVHFTLAKPPSVVNR	2	36576100	3	11.7883	Y	9
AC036_fbspv_Ab.2	Ab_fbspv	2	Q8N3V7-3	AAATTPTKVY@S@EVHFTLAKPPSVVNR	2	36576100	3	8.97472	S	10
AC036_fbspv_Ab.2	Ab_fbspv	2	Q6PI48	EFLVPSREPGKFY@SLPQSPQQFK	1	256081	3	6.59058	Y	12
AC036_fbspv_Ab.2	Ab_fbspv	2	P49792	LPPQQHIYAYPQQMHTPPVQSSSACM*FS@QEM*Y@GPPALR	2	580476	4	7.21396	S	27
AC036_fbspv_Ab.2	Ab_fbspv	2	P49792	LPPQQHIYAYPQQMHTPPVQSSSACM*FS@QEM*Y@GPPALR	2	580476	4	12.7131	Y	31
AC036_fbspv_Ab.2	Ab_fbspv	2	Q86Y82	n#SY@GPLDMYR	1	130793	2	0	S	1
AC036_fbspv_Ab.2	Ab_fbspv	2	Q09666	SKGHY@EVTGSDDETGKLQGSGVSLASK	1	1339950	4	0	S	0
AC036_fbspv_Ab.2	Ab_fbspv	2	Q92841-3	SGQQPQPLMSQQFAQPPGATNM*IGYM*GQT@AYQYPPPPPPPPPSRK	1	82822.8	4	0	T	28
AC036_fbspv_Ab.2	Ab_fbspv	2	Q92841-3	SGQQPQPLMSQQFAQPPGATNM*IGYM*GQT@AYQYPPPPPPPPPSRK	1	82822.8	4	0	S	0
AC036_fbspv_Ab.2	Ab_fbspv	2	P14866-2	YGPQYGHPPPPPPPPEY@GPHADSPVLM*VYGLDQSK	1	383280	4	0	Y	0
AC036_fbspv_Ab.2	Ab_fbspv	2	Q6RW13-2	S@AYQTIDSAEAPADPFAVPEGR	1	1254780	2	0	S	0
AC036_fbspv_Ab.2	Ab_fbspv	2	Q9BZH6	n#M*LPY@TVNFK	1	487738	2	0	Y	4
AC036_fbspv_Ab.2	Ab_fbspv	2	Q93052	GGM*DY@AYIPPPGLQPEPGYGYAPNQGR	1	2102670	3	9.41663	Y	4
AC036_fbspv_Ab.2	Ab_fbspv	2	Q6RW13-2	SAY@QTIDSAEAPADPFAVPEGR	1	3084000	3	0	Y	2
AC036_fbspv_Ab.2	Ab_fbspv	2	Q6RW13-2	SAY@QTIDSAEAPADPFAVPEGR	1	3084000	3	0	S	0
AC036_fbspv_Ab.2	Ab_fbspv	2	Q9Y6N7-4	KVPSFT@FTPTVTY@QR	2	833374	3	10.3339	Y	12
AC036_fbspv_Ab.2	Ab_fbspv	2	P07910-4	SAAEM*Y@GSSFDLDYDFQR	1	157982	2	0	S	0
AC036_fbspv_Ab.2	Ab_fbspv	2	Q14966-4	KNY@QSQADIPIRS@PFGIVK	2	109663	3	3.38271	Y	2
AC036_fbspv_Ab.2	Ab_fbspv	2	P52565	n#AEQEPTAEQLAQIAAENEEDEHSVNY@KPPAQK	1	181536	3	9.87338	Y	26
AC036_fbspv_Ab.2	Ab_fbspv	2	Q9Y6N7-4	KVPS@FTFTPTVTY@QR	2	296791	2	10.2828	Y	12
AC036_fbspv_Ab.2	Ab_fbspv	2	Q9NWQ8	SPSSCNDLY@ATVKDFEK	1	230066	3	0	S	0
AC036_fbspv_Ab.2	Ab_fbspv	2	Q5SVM7	GAMAAT@YSALNSSKPTPQLKPIESSILAQR	1	240612	3	0	T	5
AC036_fbspv_Ab.2	Ab_fbspv	2	Q13188	NATSPQVQRPSFMDY@FDKQDFK	1	215009	3	9.85549	Y	14
AC036_fbspv_Ab.2	Ab_fbspv	2	Q96B33	RSSVST@IQVEWPEPDLAPAIKY@YSDGQHRPPPAQHR	2	317553	5	0	T	5
AC036_fbspv_Ab.2	Ab_fbspv	2	P07910-4	S@AAEM*YGSSFDLDYDFQR	1	148008	3	0	S	0
AC036_fbspv_Ab.2	Ab_fbspv	2	P48634-4	LYPEVFYGS@AGPSSSQISGGAM*DSQLHPNSGGFRPGTPSLHPYR	1	164911	4	1.95236	S	8
AC036_fbspv_Ab.2	Ab_fbspv	2	Q96QD8	SHY@ADVDPENQNFLLESNLGK	1	9156010	3	4.99215	Y	2
AC036_fbspv_Ab.2	Ab_fbspv	2	Q96QD8	SHY@ADVDPENQNFLLESNLGK	1	9156010	3	0	S	0
AC036_fbspv_Ab.2	Ab_fbspv	2	Q9Y2X7-3	QAFSM*Y@EPGSALKPFGGPPGDELTTR	1	435582	3	7.7599	Y	5
AC036_fbspv_Ab.2	Ab_fbspv	2	P52565	n#AEQEPTAEQLAQIAAENEEDEHSVNY@KPPAQK	1	213315	4	6.66213	Y	26
AC036_fbspv_Ab.2	Ab_fbspv	2	Q9BR39	M*AIEALQAPPAPSREPEVALY@QGYHSYAVR	1	246386	4	8.99237	Y	20
AC036_fbspv_Ab.2	Ab_fbspv	2	Q9NQ84-2	RPVSPYSGY@NGQLLT@SVYQPTEM*ALM*HK	2	210066	3	0	T	14
AC036_fbspv_Ab.2	Ab_fbspv	2	Q8N556	VISANPYLGGTSNGY@AHPSGTALHY@DDVPCINGSLK	2	5726180	4	5.15159	Y	14
AC036_fbspv_Ab.2	Ab_fbspv	2	Q8N556	VISANPYLGGT@SNGYAHPSGTALHY@DDVPCINGSLK	2	1085800	3	0	T	10
AC036_fbspv_Ab.2	Ab_fbspv	2	Q8N3V7-3	AAAT@TPT@KVYSEVHFTLAKPPSVVNR	2	110900000	4	0	T	3
AC036_fbspv_Ab.2	Ab_fbspv	2	Q8N3V7-3	AAAT@TPT@KVYSEVHFTLAKPPSVVNR	2	110900000	4	6.45436	T	6
AC036_fbspv_Ab.2	Ab_fbspv	2	Q8NDT2	AEETRYPQQYQPSPLPVHY@ELLTDGYTR	1	194201	4	7.67356	Y	18
AC036_fbspv_Ab.2	Ab_fbspv	2	Q9NZN4	DKS@KYDEIFY@NLAPADGK	2	84565.9	3	0	S	2
AC036_fbspv_Ab.2	Ab_fbspv	2	Q9NQ84-2	RPVSPYSGYNGQLLT@SVYQPTEMALM*HK	1	187223	3	0	T	14
AC036_fbspv_Ab.2	Ab_fbspv	2	Q9Y446	LGPGGLDDRY@SLVSEQLEPAATSTYR	1	1649570	3	0	Y	9
AC036_fbspv_Ab.2	Ab_fbspv	2	Q8NEV8-2	HYNETSNMSIY@DILRPGTPR	1	151657	3	7.52952	Y	10
AC036_fbspv_Ab.2	Ab_fbspv	2	P49792	LPPQQHIYAYPQQM*HTPPVQSSSACM*FSQEM*Y@GPPALR	1	211837	4	8.67485	Y	31
AC036_fbspv_Ab.2	Ab_fbspv	2	P51812	EIHPPFKPAT@GRPEDTFYFDPEFTAKT@PK	2	182811	4	2.00351	T	9
AC036_fbspv_Ab.2	Ab_fbspv	2	P51812	EIHPPFKPAT@GRPEDTFYFDPEFTAKT@PK	2	182811	4	5.12945	T	26
AC036_fbspv_Ab.2	Ab_fbspv	2	P50402	LSPPSSS@AASSYSFSDLNSTRGDADMY@DLPKKEDALLYQSK	2	387964	4	0	S	6
AC036_fbspv_Ab.2	Ab_fbspv	2	P50402	LSPPSSS@AASSYSFSDLNSTRGDADMY@DLPKKEDALLYQSK	2	387964	4	9.11637	Y	26
AC036_fbspv_Ab.2	Ab_fbspv	2	Q14134-2	RPIIQFVESGDDKNS@NYFSMDSMEGK	1	110667	3	7.52952	S	14
AC036_fbspv_Ab.2	Ab_fbspv	2	P16333-2	RKPSVPDSASPADDSFVDPGERLYDLNM*PAY@VK	1	3049180	4	5.29611	Y	30
AC036_fbspv_Ab.2	Ab_fbspv	2	Q9Y262	TVSDLIDQKVY@ELQASR	1	155340	3	0	T	0
AC036_fbspv_Ab.2	Ab_fbspv	2	Q14134-2	RPIIQFVESGDDKNS@NYFSMDSMEGK	1	110667	3	10.3591	S	14
AC036_fbspv_Ab.2	Ab_fbspv	2	Q9NQ84-2	RPVSPYSGYNGQLLTSVY@QPTEM*ALM*HK	1	117516	4	8.70097	Y	17
AC036_fbspv_Ab.2	Ab_fbspv	2	Q9NQ84-2	RPVSPYSGYNGQLLTS@VYQPTEM*ALM*HK	1	105783	3	0	S	15
AC036_fbspv_Ab.2	Ab_fbspv	2	O15234	SRQELIALY@GYDIR	1	157901	3	7.52952	Y	8
AC036_fbspv_Ab.2	Ab_fbspv	2	O15234	SRQELIALY@GYDIR	1	157901	3	0	S	0
AC036_fbspv_Ab.2	Ab_fbspv	2	Q9NQ84-2	RPVSPY@SGYNGQLLT@SVYQPTEM*ALM*HK	2	210066	3	0	Y	5
AC036_fbspv_Ab.2	Ab_fbspv	2	Q9NQ84-2	RPVSPY@SGYNGQLLT@SVYQPTEM*ALM*HK	2	210066	3	0	T	14
AC036_fbspv_Ab.2	Ab_fbspv	2	Q14126	VY@APASTLVDQPYANEGTVVVTER	1	35381.2	4	11.2368	Y	1
AC036_fbspv_Ab.2	Ab_fbspv	2	P10586-2	LVNIM*PYELT@R	1	376856	2	4.42116	T	9
AC036_fbspv_Ab.2	Ab_fbspv	2	Q8TD43-3	YPSGGAWDPHPGQGFGES@M*YLLSDK	1	1297830	3	10.3591	S	17
AC036_fbspv_Ab.2	Ab_fbspv	2	Q8TD43-3	YPSGGAWDPHPGQGFGES@M*YLLSDK	1	1297830	3	0	Y	0
AC036_fbspv_Ab.2	Ab_fbspv	2	P09651-2	GGGGYGGSGDGYNGFGNDGSNFGGGGS@YNDFGNYNNQSSNFGPMK	1	179522	4	5.58969	S	26
AC036_fbspv_Ab.2	Ab_fbspv	2	Q01082-3	TSSISGPLS@PAY@TGQVPYNYNQLEGR	2	254637	3	10.5276	S	8
AC036_fbspv_Ab.2	Ab_fbspv	2	Q01082-3	TSSISGPLS@PAY@TGQVPYNYNQLEGR	2	254637	3	0	Y	11
AC036_fbspv_Ab.2	Ab_fbspv	2	Q01082-3	TSSISGPLS@PAY@TGQVPYNYNQLEGR	2	254637	3	0	T	0
AC036_fbspv_Ab.2	Ab_fbspv	2	O14828-2	LSPTEPKNY@GSY@STQASAAAATAELLK	2	2550440	3	8.99237	Y	8
AC036_fbspv_Ab.2	Ab_fbspv	2	O14828-2	LSPTEPKNY@GSY@STQASAAAATAELLK	2	2550440	3	12.1958	Y	11
AC036_fbspv_Ab.2	Ab_fbspv	2	Q13523	LCDFGSASHVADNDITPY@LVSR	1	61544.7	3	6.75726	Y	17
AC036_fbspv_Ab.2	Ab_fbspv	2	P55017-3	TFGY@NTIDVVPTYEHY@ANSTQPGEPR	2	462100	3	0	T	0
AC036_fbspv_Ab.2	Ab_fbspv	2	P41236	SQKWDEMNILATYHPADKDY@GLMK	1	317912	4	0	S	0
AC036_fbspv_Ab.2	Ab_fbspv	2	Q9P273	TGTGTTPLFSTATPGYTM*ASGSVY@SPPTRPLPR	1	506254	3	0	Y	23
AC036_fbspv_Ab.2	Ab_fbspv	2	Q96KR1	QY@YQQPTATAAAVAAAAQPQPSVAETYY@QTAPK	2	240049	3	5.2873	Y	27
AC036_fbspv_Ab.2	Ab_fbspv	2	Q9NP61	KQPAGNY@SLSSVLPNAPDM*AQFK	1	144911	3	0	Y	6
AC036_fbspv_Ab.2	Ab_fbspv	2	P09651-2	GGGGYGGSGDGYNGFGNDGSNFGGGGSYNDFGNY@NNQSSNFGPMK	1	179522	4	7.46547	Y	33
AC036_fbspv_Ab.2	Ab_fbspv	2	Q96KR1	QY@YQQPTATAAAVAAAAQPQPSVAETYYQT@APK	2	240049	3	8.65157	T	29
AC036_fbspv_Ab.2	Ab_fbspv	2	Q86U90	YGLLPSHAS@YL	1	648829	2	0	Y	0
AC036_fbspv_Ab.2	Ab_fbspv	2	O60291-4	SGNY@FASHFFMGGEK	1	60979.7	3	0	S	0
AC036_fbspv_Ab.2	Ab_fbspv	2	O14828-2	KLS@PT@EPKNYGSYSTQASAAAATAELLK	2	15401800	3	8.26154	S	2
AC036_fbspv_Ab.2	Ab_fbspv	2	O14828-2	KLS@PT@EPKNYGSYSTQASAAAATAELLK	2	15401800	3	6.70784	T	4
AC036_fbspv_Ab.2	Ab_fbspv	2	Q8NFH8-4	WDCQLFDS@YSESLPANQQPR	1	134002	3	6.59058	S	7
AC036_fbspv_Ab.2	Ab_fbspv	2	Q96KR1	QY@YQQPTATAAAVAAAAQPQPSVAETY@YQTAPK	2	116351	4	6.9719	Y	1
AC036_fbspv_Ab.2	Ab_fbspv	2	Q96KR1	QY@YQQPTATAAAVAAAAQPQPSVAETY@YQTAPK	2	116351	4	0	Y	26
AC036_fbspv_Ab.2	Ab_fbspv	2	O95425-2	TCAGES@KDYALHVGDGSSDPEVLLNIENQR	1	176657	3	0	S	5
AC036_fbspv_Ab.2	Ab_fbspv	2	O95425-2	TCAGES@KDYALHVGDGSSDPEVLLNIENQR	1	176657	3	0	T	0
AC036_fbspv_Ab.2	Ab_fbspv	2	Q9BVS4	VQGGVPAGSDEY@EDECPHLIALSSLNR	1	100829	3	9.44151	Y	11
AC036_fbspv_Ab.2	Ab_fbspv	2	Q8NB49-4	GVTQEVDGLSQTDGTLTY@FDKVDK	1	1173340	3	10.3339	Y	17
AC036_fbspv_Ab.2	Ab_fbspv	2	P50402	LSPPSSS@AASSYSFSDLNSTRGDADMYDLPKKEDALLYQSK	1	611894	4	0	S	6
AC036_fbspv_Ab.2	Ab_fbspv	2	P49792	LPPQQHIYAY@PQQM*HTPPVQSSSACM*FSQEMYGPPALR	1	418476	4	9.44151	Y	9
AC036_fbspv_Ab.2	Ab_fbspv	2	Q9NQ84-2	RPVSPYS@GYNGQLLTSVY@QPTEM*ALMHK	2	217028	4	0	S	6
AC036_fbspv_Ab.2	Ab_fbspv	2	Q6T4R5-3	SYVCHY@AALGPENGQGVGASPGLPDCAWQDY@LDHKR	2	839714	4	8.08257	Y	5
AC036_fbspv_Ab.2	Ab_fbspv	2	Q6T4R5-3	SYVCHY@AALGPENGQGVGASPGLPDCAWQDY@LDHKR	2	839714	4	0	S	0
AC036_fbspv_Ab.2	Ab_fbspv	2	Q9ULI3	NLLQM*TDVY@YSPTSVR	1	307356	2	0	Y	8
AC036_fbspv_Ab.2	Ab_fbspv	2	Q9UGI8-2	KNVSINTVTY@EWAPPVQNQALAR	1	181453	3	8.65157	Y	9
AC036_fbspv_Ab.2	Ab_fbspv	2	P56945-2	VLPPEVADGGVVDSGVY@AVPPPAER	1	275244	2	11.5568	Y	16
AC036_fbspv_Ab.2	Ab_fbspv	2	Q96KR1	QY@YQQPTATAAAVAAAAQPQPS@VAETYYQTAPK	2	116351	4	0	Y	1
AC036_fbspv_Ab.2	Ab_fbspv	2	Q96KR1	QY@YQQPTATAAAVAAAAQPQPS@VAETYYQTAPK	2	116351	4	3.41808	S	21
AC036_fbspv_Ab.2	Ab_fbspv	2	Q9ULI3	NLLQM*TDVYY@SPTSVRNPELER	1	241278	3	8.65157	Y	9
AC036_fbspv_Ab.2	Ab_fbspv	2	Q8TAD7	NYGGVY@VGLPSEAVNM*VSSQTK	1	105701	3	8.37891	Y	5
AC036_fbspv_Ab.2	Ab_fbspv	2	Q9UGI8-2	KNVSINTVTY@EWAPPVQNQALAR	1	1313710	3	7.48087	Y	9
AC036_fbspv_Ab.2	Ab_fbspv	2	Q9Y2H5	RVPEYYGPYSSQYPDDY@QYYPPGVRPESICSM*PAYDR	1	266904	4	6.75723	Y	16
AC036_fbspv_Ab.2	Ab_fbspv	2	Q9NZQ3-5	QHSLPSSEHLGADGGLY@QIPLPSSQIPPQPR	1	362168	4	5.11649	Y	16
AC036_fbspv_Ab.2	Ab_fbspv	2	O14828-2	KLS@PTEPKNY@GSYSTQASAAAATAELLK	2	15401800	3	10.3339	S	2
AC036_fbspv_Ab.2	Ab_fbspv	2	O14828-2	KLS@PTEPKNY@GSYSTQASAAAATAELLK	2	15401800	3	0	Y	9
AC036_fbspv_Ab.2	Ab_fbspv	2	P55017-3	TFGYNTIDVVPT@YEHYANSTQPGEPR	1	120831	3	0	T	11
AC036_fbspv_Ab.2	Ab_fbspv	2	P55017-3	TFGYNTIDVVPT@YEHYANSTQPGEPR	1	120831	3	0	T	0
AC036_fbspv_Ab.2	Ab_fbspv	2	Q9BXB4	GWQY@SDHM*ENVYGYLM*K	1	188554	3	4.3543	Y	3
AC036_fbspv_Ab.2	Ab_fbspv	2	Q9NQ84-2	RPVSPYSGYNGQLLTSVY@QPTEM*ALM*HK	1	105783	3	7.52952	Y	17
AC036_fbspv_Ab.2	Ab_fbspv	2	Q14739	FSLSQESSYIATQY@SLRPR	1	5281660	3	4.78655	Y	13
AC036_fbspv_Ab.2	Ab_fbspv	2	Q5VUA4	STGSTY@GFLQPLTR	1	386654	2	0	S	0
AC036_fbspv_Ab.2	Ab_fbspv	2	Q5JTV8-2	SSSQY@IESFWQSSQSQNFTAHDK	1	854094	3	0	S	0
AC036_fbspv_Ab.2	Ab_fbspv	2	P56945-2	VLPPEVADGGVVDS@GVYAVPPPAER	1	125235	4	0	S	13
AC036_fbspv_Ab.2	Ab_fbspv	2	Q9NXE4-6	TPAIPFASY@GLHHTSLLK	1	128076	3	5.2873	Y	8
AC036_fbspv_Ab.2	Ab_fbspv	2	Q9NXE4-6	TPAIPFASY@GLHHTSLLK	1	128076	3	0	T	0
AC036_fbspv_Ab.2	Ab_fbspv	2	O94906-2	Y@EKLTPVPDSFFAK	1	196289	3	8.08257	Y	0
AC036_fbspv_Ab.2	Ab_fbspv	2	O94906-2	Y@EKLTPVPDSFFAK	1	196289	3	0	Y	0
AC036_fbspv_Ab.2	Ab_fbspv	2	Q9UBB9	ARDY@SAPVNFISAGLK	1	206675	2	0	Y	3
AC036_fbspv_Ab.2	Ab_fbspv	2	P26368-2	RPHDYQPLPGM*SENPS@VYVPGVVSTVVPDSAHK	1	78605.4	4	0	S	15
AC036_fbspv_Ab.2	Ab_fbspv	2	Q8NFJ5	AYSQEEITQGFEET@GDTLYAPY@STHFQLQNQPPQK	2	545239	4	5.84151	T	13
AC036_fbspv_Ab.2	Ab_fbspv	2	Q8NFJ5	AYSQEEITQGFEET@GDTLYAPY@STHFQLQNQPPQK	2	545239	4	0	Y	21
AC036_fbspv_Ab.2	Ab_fbspv	2	Q99755-4	IM*DYSLLM*SIHNIDHAQREPLSSET@QYSVDTR	1	189250	4	2.6281	T	24
AC036_fbspv_Ab.2	Ab_fbspv	2	Q6W2J9-4	SDKLVY@VDLLR	1	583099	2	0	S	0
AC036_fbspv_Ab.2	Ab_fbspv	2	Q6XZF7	SQY@Y@STVGGSHPHSEQYPDLLPLEAR	2	111604	3	0	Y	2
AC036_fbspv_Ab.2	Ab_fbspv	2	Q6XZF7	SQY@Y@STVGGSHPHSEQYPDLLPLEAR	2	111604	3	7.71046	Y	3
AC036_fbspv_Ab.2	Ab_fbspv	2	Q6XZF7	SQY@Y@STVGGSHPHSEQYPDLLPLEAR	2	111604	3	0	S	0
AC036_fbspv_Ab.2	Ab_fbspv	2	Q13177	Y@LSFTPPEKDGFPSGTPALNAK	1	1182940	3	0	Y	0
AC036_fbspv_Ab.2	Ab_fbspv	2	Q8NFJ5	AYSQEEIT@QGFEETGDTLYAPY@STHFQLQNQPPQK	2	5196510	3	0	T	7
AC036_fbspv_Ab.2	Ab_fbspv	2	Q8NFJ5	AYSQEEIT@QGFEETGDTLYAPY@STHFQLQNQPPQK	2	5196510	3	0	Y	21
AC036_fbspv_Ab.2	Ab_fbspv	2	Q7Z478	Y@QEYIPVQTGAHADLNPFYQK	1	141668	3	0	Y	0
AC036_fbspv_Ab.2	Ab_fbspv	2	P14866-2	YGPQY@GHPPPPPPPPEYGPHADSPVLM*VYGLDQSK	1	547446	4	2.51478	Y	4
AC036_fbspv_Ab.2	Ab_fbspv	2	P14866-2	YGPQY@GHPPPPPPPPEYGPHADSPVLM*VYGLDQSK	1	547446	4	0	Y	0
AC036_fbspv_Ab.2	Ab_fbspv	2	P16333-2	RKPS@VPDSASPADDSFVDPGERLY@DLNM*PAYVK	2	394617	4	6.66213	S	3
AC036_fbspv_Ab.2	Ab_fbspv	2	P16333-2	RKPS@VPDSASPADDSFVDPGERLY@DLNM*PAYVK	2	394617	4	9.88767	Y	23
AC036_fbspv_Ab.2	Ab_fbspv	2	P22681	IKPSSS@ANAIY@SLAARPLPVPK	2	886485	3	10.3339	Y	10
AC036_fbspv_Ab.2	Ab_fbspv	2	P23469-3	RGQEY@TDYINASFIDGYR	1	92606.5	3	10.3339	Y	4
AC036_fbspv_Ab.2	Ab_fbspv	2	P49792	LPPQQHIY@AYPQQMHTPPVQS@SSACM*FSQEM*YGPPALR	2	156640	5	8.37891	Y	7
AC036_fbspv_Ab.2	Ab_fbspv	2	P16333-2	RKPSVPDSASPADDSFVDPGERLY@DLNM*PAYVK	1	3049180	4	3.54406	Y	23
AC036_fbspv_Ab.2	Ab_fbspv	2	Q96NX8	SQHFFDTSVPLMDDGDDNTLY@HR	1	739805	3	0	S	0
AC036_fbspv_Ab.2	Ab_fbspv	2	Q93008-1	RPYTGNPQYTYNNWS@PPVQSNETSNGYFLER	1	730733	3	5.67354	S	14
AC036_fbspv_Ab.2	Ab_fbspv	2	O00151	VITNQY@NNPAGLY@SSENISNFNNALESK	2	133360	3	0	Y	5
AC036_fbspv_Ab.2	Ab_fbspv	2	O00151	VITNQY@NNPAGLY@SSENISNFNNALESK	2	133360	3	0	Y	12
AC036_fbspv_Ab.2	Ab_fbspv	2	Q01082-3	TSSISGPLSPAY@TGQVPYNYNQLEGR	1	1198820	3	0	T	0
AC036_fbspv_Ab.2	Ab_fbspv	2	Q969G3-2	RPSY@APPPTPAPATQM*PSTPGFVGYNPYSHLAYNNYR	1	232818	4	9.82305	Y	3
AC036_fbspv_Ab.2	Ab_fbspv	2	Q96NX8	SQHFFDTSVPLMDDGDDNTLY@HR	1	132074	4	0	S	0
AC036_fbspv_Ab.2	Ab_fbspv	2	O00151	VITNQYNNPAGLY@SSENISNFNNALESK	1	9910990	3	10.3339	Y	12
AC036_fbspv_Ab.2	Ab_fbspv	2	Q9Y4G8	YREPPPT@PPGY@IGIPITDFPEGHSHPAR	2	109931	4	9.49393	T	6
AC036_fbspv_Ab.2	Ab_fbspv	2	Q9Y4G8	YREPPPT@PPGY@IGIPITDFPEGHSHPAR	2	109931	4	0	Y	0
AC036_fbspv_Ab.2	Ab_fbspv	2	Q9BRV3-3	YPQEQDRNY@WLLQT	1	139631	3	0	Y	0
AC036_fbspv_Ab.2	Ab_fbspv	2	Q15643	T@LQENNHRLSDSIAATS@ELER	2	81158.2	3	0	T	0
AC036_fbspv_Ab.2	Ab_fbspv	2	Q9BRV3-3	YPQEQDRNY@WLLQT	1	244831	2	0	Y	0
AC036_fbspv_Ab.2	Ab_fbspv	2	Q5T188	ELFDDPSY@VNVQNLDK	1	1388340	2	11.5056	Y	7
AC036_fbspv_Ab.2	Ab_fbspv	2	Q9Y4D7-2	Y@VLPSQTLNSQGSSQAQETHPLLGEWK	1	181957	3	0	Y	0
AC036_fbspv_Ab.2	Ab_fbspv	2	Q14289-2	SPLT@PEKEVGY@LEFTGPPQKPPR	2	113629	3	9.41663	T	3
AC036_fbspv_Ab.2	Ab_fbspv	2	Q14289-2	SPLT@PEKEVGY@LEFTGPPQKPPR	2	113629	3	0	S	0
AC036_fbspv_Ab.2	Ab_fbspv	2	Q92622-3	SQSLTALPSSTYTPPNS@YAQHSYFGSFSSLHQSVPNNGSER	1	118366	4	0	S	16
AC036_fbspv_Ab.2	Ab_fbspv	2	Q92622-3	SQSLTALPSSTYTPPNS@YAQHSYFGSFSSLHQSVPNNGSER	1	118366	4	0	S	0
AC036_fbspv_Ab.2	Ab_fbspv	2	Q9ULI3	NLLQM*TDVY@YSPTSVR	1	307356	2	10.2828	Y	8
AC036_fbspv_Ab.2	Ab_fbspv	2	Q96H35	MM*AENPDAEYPAAPVY@SYFKPPDK	1	90201.6	3	0	Y	15
AC036_fbspv_Ab.2	Ab_fbspv	2	Q92622-3	SQSLTALPSSTYTPPNS@YAQHSYFGSFSSLHQSVPNNGSER	1	572701	4	0	S	16
AC036_fbspv_Ab.2	Ab_fbspv	2	Q92622-3	SQSLTALPSSTYTPPNS@YAQHSYFGSFSSLHQSVPNNGSER	1	572701	4	0	S	0
AC036_fbspv_Ab.2	Ab_fbspv	2	Q5T3N1	QAWFIENEEQEY@VQTVK	1	178941	3	9.69199	Y	11
AC036_fbspv_Ab.2	Ab_fbspv	2	Q8NFJ5	AYSQEEITQGFEETGDTLY@APY@STHFQLQNQPPQK	2	188213	3	12.3227	Y	18
AC036_fbspv_Ab.2	Ab_fbspv	2	Q8NFJ5	AYSQEEITQGFEETGDTLY@APY@STHFQLQNQPPQK	2	188213	3	0	Y	21
AC036_fbspv_Ab.2	Ab_fbspv	2	P49137-2	ETTSHNSLTTPCYTPY@YVAPEVLGPEK	1	46629	3	0	Y	15
AC036_fbspv_Ab.2	Ab_fbspv	2	Q5T3N1	QAWFIENEEQEY@VQTVK	1	82258.4	2	8.67639	Y	11
AC036_fbspv_Ab.2	Ab_fbspv	2	Q9NQ84-2	RPVSPYS@GYNGQLLTSVY@QPTEM*ALM*HK	2	162260	4	0	S	6
AC036_fbspv_Ab.2	Ab_fbspv	2	Q9NQ84-2	RPVSPYS@GYNGQLLTSVY@QPTEM*ALM*HK	2	162260	4	3.50831	Y	17
AC036_fbspv_Ab.2	Ab_fbspv	2	Q96NW4	WNS@KLYDLPDEPFTR	1	3498270	3	3.50831	S	2
AC036_fbspv_Ab.2	Ab_fbspv	2	P48634-4	LYPEVFYGSAGPSS@SQISGGAMDSQLHPNSGGFRPGTPSLHPYR	1	334113	5	0	S	13
AC036_fbspv_Ab.2	Ab_fbspv	2	Q13523	LCDFGSASHVADNDITPY@LVSR	1	56158700	3	8.51548	Y	17
AC036_fbspv_Ab.2	Ab_fbspv	2	P48634-4	LYPEVFY@GSAGPSSSQISGGAMDSQLHPNSGGFRPGTPSLHPYR	1	695611	4	5.94807	Y	6
AC036_fbspv_Ab.2	Ab_fbspv	2	Q9NQ84-2	RPVSPYSGYNGQLLTS@VYQPTEM*ALMHK	1	214004	3	0	S	15
AC036_fbspv_Ab.2	Ab_fbspv	2	P55017-3	TFGYNT@IDVVPTYEHY@ANSTQPGEPR	2	1874390	3	10.8468	T	5
AC036_fbspv_Ab.2	Ab_fbspv	2	P55017-3	TFGYNT@IDVVPTYEHY@ANSTQPGEPR	2	1874390	3	11.9741	Y	15
AC036_fbspv_Ab.2	Ab_fbspv	2	P55017-3	TFGYNT@IDVVPTYEHY@ANSTQPGEPR	2	1874390	3	0	T	0
AC036_fbspv_Ab.2	Ab_fbspv	2	P49792	LPPQQHIYAY@PQQM*HTPPVQSSSACMFSQEM*YGPPALR	1	76688.2	5	5.7316	Y	9
AC036_fbspv_Ab.2	Ab_fbspv	2	Q6PJG2	AGTFIAPPVY@SNITPY@QSHLRSPVR	2	8387090	3	6.68546	Y	15
AC036_fbspv_Ab.2	Ab_fbspv	2	Q9Y262	QDLAYERQY@EQQTYQVIPEVIK	1	194453	3	8.08257	Y	8
AC036_fbspv_Ab.2	Ab_fbspv	2	P78316-2	ATRDELPYT@FAAPESYEELR	1	215873	3	8.65157	T	8
AC036_fbspv_Ab.2	Ab_fbspv	2	Q9BR39	M*AIEALQAPPAPSREPEVALY@QGYHSYAVR	1	152271	4	8.39436	Y	20
AC036_fbspv_Ab.2	Ab_fbspv	2	P48634-4	LYPEVFYGSAGPSSS@QISGGAMDSQLHPNSGGFRPGTPSLHPYR	1	334113	5	7.38943	S	14
AC036_fbspv_Ab.2	Ab_fbspv	2	Q13610	DTEQY@EREDFLIKPSDNLIVCGR	1	128276	3	0	Y	4
AC036_fbspv_Ab.2	Ab_fbspv	2	Q86X29-3	TPPPPAMIPM*GPAY@NGYPGGYPGDVDR	1	314473	3	0	T	0
AC036_fbspv_Ab.2	Ab_fbspv	2	Q9NQ84-2	RPVSPYSGYNGQLLTSVY@QPTEM*ALMHK	1	214004	3	4.87684	Y	17
AC036_fbspv_Ab.2	Ab_fbspv	2	Q5TC82-2	YKGNDYSQY@SPWSCDTIGSYIGTK	1	1380370	3	0	Y	0
AC036_fbspv_Ab.2	Ab_fbspv	2	P49792	LPPQQHIY@AYPQQMHTPPVQSSSACM*FSQEM*YGPPALR	1	418476	4	6.66208	Y	7
AC036_fbspv_Ab.2	Ab_fbspv	2	P62820-3	n#SSM*NPEY@DYLFK	1	226659	2	0	S	1
AC036_fbspv_Ab.2	Ab_fbspv	2	Q9P0V3-2	S@YSLSELSVLQAK	1	146106	2	0	S	0
AC036_fbspv_Ab.2	Ab_fbspv	2	Q93008-1	RPYTGNPQY@TYNNWS@PPVQSNETSNGYFLER	2	115992	4	0	Y	8
AC036_fbspv_Ab.2	Ab_fbspv	2	Q93008-1	RPYTGNPQY@TYNNWS@PPVQSNETSNGYFLER	2	115992	4	3.98601	S	14
AC036_fbspv_Ab.2	Ab_fbspv	2	P16333-2	KPSVPDSASPADDSFVDPGERLY@DLNM*PAYVK	1	116628	4	5.05574	Y	22
AC036_fbspv_Ab.2	Ab_fbspv	2	P55017-3	TFGYNTIDVVPT@YEHYANSTQPGEPR	1	385074	3	0	T	0
AC036_fbspv_Ab.2	Ab_fbspv	2	Q9UQ35-2	SSTPPGES@YFGVSSLQLK	1	91830.2	3	0	S	7
AC036_fbspv_Ab.2	Ab_fbspv	2	Q9UQ35-2	SSTPPGES@YFGVSSLQLK	1	91830.2	3	0	S	0
AC036_fbspv_Ab.2	Ab_fbspv	2	P42167-2	DILKEM*FPY@EASTPTGISASCR	1	117104	3	9.96326	Y	8
AC036_fbspv_Ab.2	Ab_fbspv	2	P23458	AIET@DKEYYTVKDDRDSPVFWYAPECLM*QSK	1	843596	4	8.08257	T	3
AC036_fbspv_Ab.2	Ab_fbspv	2	Q6PKG0-3	GSESATY@VPVAPPTPAWQPEIKPEPAWHDQDETSSVK	1	306026	4	10.6911	Y	6
AC036_fbspv_Ab.2	Ab_fbspv	2	Q9UQ35-2	SSTPPGES@YFGVSSLQLK	1	149871	2	0	S	7
AC036_fbspv_Ab.2	Ab_fbspv	2	Q9UQ35-2	SSTPPGES@YFGVSSLQLK	1	149871	2	0	S	0
AC036_fbspv_Ab.2	Ab_fbspv	2	P51812	EIHPPFKPATGRPEDTFY@FDPEFTAK	1	436415	3	3.46813	Y	17
AC036_fbspv_Ab.2	Ab_fbspv	2	Q9Y5X1	IPLNKFPGFAKPGT@EQYLLAK	1	2459970	3	3.50831	T	13
AC036_fbspv_Ab.2	Ab_fbspv	2	O60716-9	LRS@YEDM*IGEEVPSDQYYWAPLAQHER	1	301696	4	6.9719	S	2
AC036_fbspv_Ab.2	Ab_fbspv	2	P49792	LPPQQHIY@AYPQQMHTPPVQSSSACM*FSQEM*Y@GPPALR	2	580476	4	10.2893	Y	31
AC036_fbspv_Ab.2	Ab_fbspv	2	Q9Y2I7	YPHVPPHPADQKEYLISDT@GGQQLSISDAFIK	1	262048	4	0	Y	0
AC036_fbspv_Ab.2	Ab_fbspv	2	Q13177	KNPQAVLDVLKFY@DSNTVK	1	214155	3	12.1617	Y	12
AC036_fbspv_Ab.2	Ab_fbspv	2	Q15637-6	Y@ACGLWGLSPASR	1	158936	2	0	Y	0
AC036_fbspv_Ab.2	Ab_fbspv	2	O60716-9	LRS@YEDM*IGEEVPSDQYYWAPLAQHER	1	137170	3	0	S	2
AC036_fbspv_Ab.2	Ab_fbspv	2	P42684-8	TTETGFNIFTQHEALHRPY@GCDVEPQALNEAIR	1	1694920	4	0	T	0
AC036_fbspv_Ab.2	Ab_fbspv	2	Q9NQ84-2	RPVSPY@SGYNGQLLTSVY@QPTEM*ALMHK	2	217028	4	9.56507	Y	17
AC036_fbspv_Ab.2	Ab_fbspv	2	Q8NFJ5	AYSQEEITQGFEETGDT@LYAPY@STHFQLQNQPPQK	2	545239	4	0	T	16
AC036_fbspv_Ab.2	Ab_fbspv	2	Q8NFJ5	AYSQEEITQGFEETGDT@LYAPY@STHFQLQNQPPQK	2	545239	4	0	Y	21
AC036_fbspv_Ab.2	Ab_fbspv	2	Q15365	CSDAAGYPHATHDLEGPPLDAY@SIQGQHTISPLDLAK	1	2004700	4	11.2087	Y	21
AC036_fbspv_Ab.2	Ab_fbspv	2	P49792	LPPQQHIY@AYPQQM*HTPPVQSSSACMFSQEM*YGPPALR	1	418476	4	6.66208	Y	7
AC036_fbspv_Ab.2	Ab_fbspv	2	P07910-4	SAAEM*Y@GSSFDLDYDFQR	1	104192	2	0	S	0
AC036_fbspv_Ab.2	Ab_fbspv	2	Q15057	ESEGLY@GQPGDETYQDIFR	1	223442	3	0.793633	Y	5
AC036_fbspv_Ab.2	Ab_fbspv	2	Q6IQ23-3	LFPQLQTY@VPYRPHPPQLR	1	215327	4	8.67639	Y	7
AC036_fbspv_Ab.2	Ab_fbspv	2	P07910-4	SAAEM*YGS@SFDLDYDFQR	1	1483800	3	6.05484	S	7
AC036_fbspv_Ab.2	Ab_fbspv	2	P07910-4	SAAEM*YGS@SFDLDYDFQR	1	1483800	3	0	S	0
AC036_fbspv_Ab.2	Ab_fbspv	2	Q9Y2H5	RVPEYYGPY@SSQYPDDYQYYPPGVRPESICSM*PAYDR	1	266904	4	0	Y	8
AC036_fbspv_Ab.2	Ab_fbspv	2	Q92870-2	SFLNYY@ADLETSAR	1	175600	2	0	S	0
AC036_fbspv_Ab.2	Ab_fbspv	2	Q9NZZ3-2	DNLAQQSFNM*EQANY@TIQSLK	1	109560	3	10.3339	Y	14
AC036_fbspv_Ab.2	Ab_fbspv	2	O14828-2	NY@GS@YSTQASAAAATAELLK	2	72476	3	5.12945	Y	1
AC036_fbspv_Ab.2	Ab_fbspv	2	O14828-2	NY@GS@YSTQASAAAATAELLK	2	72476	3	0	S	3
AC036_fbspv_Ab.2	Ab_fbspv	2	Q96PK6	TKKPGAGDTAFPGTGGFSATFDY@QQAFGNSTGGFDGQAR	1	89120	4	6.8762	Y	22
AC036_fbspv_Ab.2	Ab_fbspv	2	Q96PK6	TKKPGAGDTAFPGTGGFSATFDY@QQAFGNSTGGFDGQAR	1	89120	4	0	T	0
AC036_fbspv_Ab.2	Ab_fbspv	2	Q13671-2	VT@QPNTFGLFLYKEQGY@HRLPPGALAHR	2	555203	4	11.2421	T	1
AC036_fbspv_Ab.2	Ab_fbspv	2	Q13671-2	VT@QPNTFGLFLYKEQGY@HRLPPGALAHR	2	555203	4	8.44431	Y	16
AC036_fbspv_Ab.2	Ab_fbspv	2	Q15365	CSDAAGYPHATHDLEGPPLDAYS@IQGQHTISPLDLAK	1	237778	5	6.45201	S	22
AC036_fbspv_Ab.2	Ab_fbspv	2	Q9NQ84-2	RPVSPY@SGYNGQLLTSVY@QPTEM*ALMHK	2	281153	3	0	Y	5
AC036_fbspv_Ab.2	Ab_fbspv	2	Q9NQ84-2	RPVSPY@SGYNGQLLTSVY@QPTEM*ALMHK	2	281153	3	7.52952	Y	17
AC036_fbspv_Ab.2	Ab_fbspv	2	Q9UKY7-3	TAPVQAPPAPVIVTETPEPAMTS@GVYRPPGAR	1	384025	4	12.2595	S	22
AC036_fbspv_Ab.2	Ab_fbspv	2	Q9UKY7-3	TAPVQAPPAPVIVTETPEPAMTS@GVYRPPGAR	1	384025	4	0	T	0
AC036_fbspv_Ab.2	Ab_fbspv	2	Q9NQ84-2	RPVSPYS@GYNGQLLTSVY@QPTEMALM*HK	2	217028	4	0	S	6
AC036_fbspv_Ab.2	Ab_fbspv	2	P49792	LPPQQHIYAY@PQQMHTPPVQSSSACMFSQEM*YGPPALR	1	168669	4	4.10566	Y	9
AC036_fbspv_Ab.2	Ab_fbspv	2	Q96PK6	TKKPGAGDTAFPGTGGFSATFDY@QQAFGNSTGGFDGQAR	1	89120	4	7.80838	Y	22
AC036_fbspv_Ab.2	Ab_fbspv	2	P16333-2	RKPSVPDSASPADDSFVDPGERLY@DLNM*PAYVK	1	3049180	4	9.48774	Y	23
AC036_fbspv_Ab.2	Ab_fbspv	2	Q9P202-2	IPGGYVTNHIY@TWVDPQGR	1	523032	3	11.355	Y	10
AC036_fbspv_Ab.2	Ab_fbspv	2	Q9UKY7-3	TAPVQAPPAPVIVTETPEPAMTSGVY@RPPGAR	1	421105	3	0	T	0
AC036_fbspv_Ab.2	Ab_fbspv	2	Q15365	CSDAAGYPHATHDLEGPPLDAYSIQGQHT@ISPLDLAK	1	237778	5	6.13696	T	28
AC036_fbspv_Ab.2	Ab_fbspv	2	Q9ULI3	NLLQM*TDVY@YSPTSVR	1	44114.2	3	7.48087	Y	8
AC036_fbspv_Ab.2	Ab_fbspv	2	Q9BV44	EFTSHALDSHILDY@YENPAIK	1	114744	3	5.2873	Y	13
AC036_fbspv_Ab.2	Ab_fbspv	2	Q9H2J7	FNLIDDSSGNLASVTY@K	1	261213	2	9.34047	Y	15
AC036_fbspv_Ab.2	Ab_fbspv	2	P51587	EQGLTLPLY@QSPVK	1	48758.1	2	0	Y	8
AC036_fbspv_Ab.2	Ab_fbspv	2	Q63HR2-6	YGHPGYPALVTYSYGGAVPSYCPAY@GR	1	195207	3	0	Y	0
AC036_fbspv_Ab.2	Ab_fbspv	2	P43005	KSY@VNGGFAVDKSDTISFTQTSQF	1	150912	3	0	Y	2
AC036_fbspv_Ab.2	Ab_fbspv	2	O14828-2	KLSPTEPKNYGS@YST@QASAAAATAELLK	2	15401800	3	0	S	11
AC036_fbspv_Ab.2	Ab_fbspv	2	O14828-2	KLSPTEPKNYGS@YST@QASAAAATAELLK	2	15401800	3	10.3339	T	14
AC036_fbspv_Ab.2	Ab_fbspv	2	Q5TC82-2	YKGNDYSQY@SPWSCDTIGSYIGTK	1	1380370	3	0	Y	8
AC036_fbspv_Ab.2	Ab_fbspv	2	Q15154-2	TPWLY@EQEGEVEKPFIK	1	239044	3	0	T	0
AC036_fbspv_Ab.2	Ab_fbspv	2	Q6PJG2	AGTFIAPPVY@SNITPYQSHLRS@PVR	2	8387090	3	4.92075	Y	9
AC036_fbspv_Ab.2	Ab_fbspv	2	Q6PJG2	AGTFIAPPVY@SNITPYQSHLRS@PVR	2	8387090	3	12.1969	S	21
AC036_fbspv_Ab.2	Ab_fbspv	2	Q9BZF1-2	EHDLSVSSDSTHVTFY@GLLR	1	1043670	3	12.7421	Y	15
AC036_fbspv_Ab.2	Ab_fbspv	2	P04150-9	LGT@VYCQASFPGANIIGNK	1	386432	3	8.67639	T	2
AC036_fbspv_Ab.2	Ab_fbspv	2	P31943	YVELFLNSTAGASGGAY@EHR	1	1300400	3	9.85549	Y	16
AC036_fbspv_Ab.2	Ab_fbspv	2	O14828-2	NY@GSY@STQASAAAATAELLK	2	1281000	3	7.48087	Y	4
AC036_fbspv_Ab.2	Ab_fbspv	2	Q13523	YNVY@GYTGQGVFSNVVR	1	179214	2	0	Y	0
AC036_fbspv_Ab.2	Ab_fbspv	2	P07355-2	SYSPY@DMLESIRK	1	214084	3	0	S	0
AC036_fbspv_Ab.2	Ab_fbspv	2	Q66GS9	EKSSIFRTPEKGDYNSEIHQIT@R	1	864283	3	5.76043	T	21
AC036_fbspv_Ab.2	Ab_fbspv	2	Q9BZF1-2	EHDLSVSSDSTHVTFY@GLLR	1	97075.9	3	4.87684	Y	15
AC036_fbspv_Ab.2	Ab_fbspv	2	Q96I24	IDSIPHLNNSTPLVDPSVY@GYGVQK	1	138409	4	4.914	Y	18
AC036_fbspv_Ab.2	Ab_fbspv	2	P49792	LPPQQHIY@AYPQQM*HTPPVQSS@SACM*FSQEM*YGPPALR	2	227189	4	0	Y	7
AC036_fbspv_Ab.2	Ab_fbspv	2	P49792	LPPQQHIY@AYPQQM*HTPPVQSS@SACM*FSQEM*YGPPALR	2	227189	4	0	S	21
AC036_fbspv_Ab.2	Ab_fbspv	2	Q8N8Z6	AGRHEY@ALPLAPPEPEYAT@PIVER	2	328443	3	11.5568	T	18
AC036_fbspv_Ab.2	Ab_fbspv	2	P52948-6	FSFLSKPVDENHQQDGDEDS@LVSHFYTNPIAKPIPQTPESAGNK	1	113481	4	0	S	19
AC036_fbspv_Ab.2	Ab_fbspv	2	P07355-2	SYSPY@DMLESIRK	1	86080	2	0	S	0
AC036_fbspv_Ab.2	Ab_fbspv	2	O94808	LIVIGCGT@S@YHAAVATR	2	805908	2	0	T	7
AC036_fbspv_Ab.2	Ab_fbspv	2	O94808	LIVIGCGT@S@YHAAVATR	2	805908	2	0	S	8
AC036_fbspv_Ab.2	Ab_fbspv	2	Q8IWC1-3	VTGVT@NYVM*QYVTVPLRK	1	194202	3	12.7421	T	4
AC036_fbspv_Ab.2	Ab_fbspv	2	P13051	TLY@SFFSPSPAR	1	1591780	2	0	T	0
AC036_fbspv_Ab.2	Ab_fbspv	2	Q8IY95-2	AKPEPDILEEEKIY@AYPSNITSETGFR	1	10812800	4	8.70097	Y	13
AC036_fbspv_Ab.2	Ab_fbspv	2	Q8TDY4-3	LDISNKTY@ETVASLGAATPQGESEDCPPPLPVK	1	696530	3	5.12945	Y	7
AC036_fbspv_Ab.2	Ab_fbspv	2	P55017-3	FTISTLLSSDEPSPPAAY@DSSHPSHLTHSSTFCM*R	1	994418	4	7.32171	Y	17
AC036_fbspv_Ab.2	Ab_fbspv	2	Q9Y2X7-3	QAFSM*Y@EPGSALKPFGGPPGDELTTR	1	397634	3	7.7599	Y	5
AC036_fbspv_Ab.2	Ab_fbspv	2	Q8TDY4-3	LDISNKT@YETVASLGAATPQGESEDCPPPLPVK	1	228089	4	0	T	6
AC036_fbspv_Ab.2	Ab_fbspv	2	P51812	EIHPPFKPATGRPEDTFY@FDPEFTAK	1	76046.7	4	11.7186	Y	17
AC036_fbspv_Ab.2	Ab_fbspv	2	P16333-2	RKPSVPDS@ASPADDSFVDPGERLY@DLNM*PAYVK	2	394617	4	12.0958	S	7
AC036_fbspv_Ab.2	Ab_fbspv	2	P16333-2	RKPSVPDS@ASPADDSFVDPGERLY@DLNM*PAYVK	2	394617	4	12.0877	Y	23
AC036_fbspv_Ab.2	Ab_fbspv	2	Q6R5J7	TITY@ESPQIDGGAGGDSGTLLTAQTITSESVSTTTTTHITK	1	1383540	4	5.92484	Y	3
AC036_fbspv_Ab.2	Ab_fbspv	2	Q6R5J7	TITY@ESPQIDGGAGGDSGTLLTAQTITSESVSTTTTTHITK	1	1383540	4	0	T	0
AC036_fbspv_Ab.2	Ab_fbspv	2	Q6R5J7	TITY@ESPQIDGGAGGDSGTLLTAQTITSESVSTTTTTHITK	1	525787	3	0	Y	3
AC036_fbspv_Ab.2	Ab_fbspv	2	Q6R5J7	TITY@ESPQIDGGAGGDSGTLLTAQTITSESVSTTTTTHITK	1	525787	3	0	T	0
AC036_fbspv_Ab.2	Ab_fbspv	2	O75116	LADKNKIY@ESIEEAKSEAM*KEMEK	1	194163	4	9.96326	Y	7
AC036_fbspv_Ab.2	Ab_fbspv	2	Q5TC82-2	YKGNDYS@QYSPWSCDTIGSYIGTK	1	267119	3	11.5313	S	6
AC036_fbspv_Ab.2	Ab_fbspv	2	Q5TC82-2	YKGNDYS@QYSPWSCDTIGSYIGTK	1	267119	3	0	Y	0
AC036_fbspv_Ab.2	Ab_fbspv	2	O14974-4	YRPVSTSSSTTPSSSLSTM*SSSLY@ASSQLNRPNSLVGITSAYSR	1	164511	4	9.56507	Y	23
AC036_fbspv_Ab.2	Ab_fbspv	2	O14974-4	YRPVSTSSSTTPSSSLSTM*SSSLY@ASSQLNRPNSLVGITSAYSR	1	164511	4	0	Y	0
AC036_fbspv_Ab.2	Ab_fbspv	2	Q5HY54	LQVEPAVDTSGVQCY@GPGIEGQGVFR	1	157963	3	11.6435	Y	14
AC036_fbspv_Ab.2	Ab_fbspv	2	P49792	LPPQQHIY@AYPQQMHTPPVQS@SSACM*FSQEM*YGPPALR	2	156640	5	7.99608	Y	7
AC036_fbspv_Ab.2	Ab_fbspv	2	Q8NFJ5	AYSQEEITQGFEETGDTLYAPY@STHFQLQNQPPQK	1	596591	4	11.2087	Y	21
AC036_fbspv_Ab.2	Ab_fbspv	2	Q6T4R5-3	SYVCHY@AALGPENGQGVGASPGLPDCAWQDYLDHKR	1	1047730	4	8.08257	Y	5
AC036_fbspv_Ab.2	Ab_fbspv	2	Q6T4R5-3	SYVCHY@AALGPENGQGVGASPGLPDCAWQDYLDHKR	1	1047730	4	0	S	0
AC036_fbspv_Ab.2	Ab_fbspv	2	P14866-2	YGPQY@GHPPPPPPPPEYGPHADSPVLM*VYGLDQSK	1	942410	4	0	Y	0
AC036_fbspv_Ab.2	Ab_fbspv	2	Q9NRX1	TAICNLILGNPPSKVY@GNIR	1	332182	3	7.97117	Y	15
AC036_fbspv_Ab.2	Ab_fbspv	2	Q9NRX1	TAICNLILGNPPSKVY@GNIR	1	332182	3	0	T	0
AC036_fbspv_Ab.2	Ab_fbspv	2	Q9H9E3-2	SLTELQELEAVY@ER	1	140621	2	0	S	0
AC036_fbspv_Ab.2	Ab_fbspv	2	Q15058	SSTIY@SNSAESFLPGICK	1	305695	2	10.334	Y	4
AC036_fbspv_Ab.2	Ab_fbspv	2	Q15058	SSTIY@SNSAESFLPGICK	1	305695	2	0	S	0
AC036_fbspv_Ab.2	Ab_fbspv	2	Q6R5J7	T@ITYESPQIDGGAGGDSGTLLTAQTITSESVSTTTTTHITK	1	525787	3	11.5056	T	0
AC036_fbspv_Ab.2	Ab_fbspv	2	Q6R5J7	T@ITYESPQIDGGAGGDSGTLLTAQTITSESVSTTTTTHITK	1	525787	3	0	T	0
AC036_fbspv_Ab.2	Ab_fbspv	2	P49792	LPPQQHIYAYPQQM*HT@PPVQSSSACMFSQEM*Y@GPPALR	2	580476	4	3.98601	T	15
AC036_fbspv_Ab.2	Ab_fbspv	2	Q15058	SST@IYSNSAESFLPGICK	1	206736	3	0	T	2
AC036_fbspv_Ab.2	Ab_fbspv	2	Q15058	SST@IYSNSAESFLPGICK	1	206736	3	0	S	0
AC036_fbspv_Ab.2	Ab_fbspv	2	Q6ZSS7	Y@VLADPFNGISR	1	563984	2	0	Y	0
AC036_fbspv_Ab.2	Ab_fbspv	2	Q99569-2	LYLQSPHSYEDPYFDDRVHFPASTDY@STQYGLK	1	751314	4	9.41663	Y	25
AC036_fbspv_Ab.2	Ab_fbspv	2	Q8IWK6-3	LT@VLREYAYDVPTSVEGSVQNGLPK	1	206516	3	9.05325	T	1
AC036_fbspv_Ab.2	Ab_fbspv	2	Q9Y2X7-3	DRQAFSMY@EPGSALKPFGGPPGDELTTR	1	160668	4	10.9562	Y	7
AC036_fbspv_Ab.2	Ab_fbspv	2	Q9Y5S2	NKPY@ISWPSSGGSEPSVTVPLR	1	248388	4	6.29866	Y	3
AC036_fbspv_Ab.2	Ab_fbspv	2	Q9P273	TGTGTTPLFSTATPGYTMASGSVY@SPPTRPLPR	1	331456	3	9.82305	Y	23
AC036_fbspv_Ab.2	Ab_fbspv	2	Q9P273	TGTGTTPLFSTATPGYTMASGSVY@SPPTRPLPR	1	331456	3	0	T	0
AC036_fbspv_Ab.2	Ab_fbspv	2	P49792	LPPQQHIYAY@PQQMHTPPVQSSSACM*FSQEM*YGPPALR	1	418476	4	2.78745	Y	9
AC036_fbspv_Ab.2	Ab_fbspv	2	Q8NFJ5	AYSQEEITQGFEETGDTLY@APY@STHFQLQNQPPQK	2	15089400	4	9.87338	Y	18
AC036_fbspv_Ab.2	Ab_fbspv	2	Q8NFJ5	AYSQEEITQGFEETGDTLY@APY@STHFQLQNQPPQK	2	15089400	4	12.2595	Y	21
AC036_fbspv_Ab.2	Ab_fbspv	2	Q8NEA6-2	SPGPGPDLY@SAPIFSSNYSSR	1	179924	3	4.78655	Y	8
AC036_fbspv_Ab.2	Ab_fbspv	2	Q8NEA6-2	SPGPGPDLY@SAPIFSSNYSSR	1	179924	3	0	S	0
AC036_fbspv_Ab.2	Ab_fbspv	2	Q9NQ84-2	RPVSPY@SGYNGQLLTSVY@QPTEMALM*HK	2	281153	3	0	Y	5
AC036_fbspv_Ab.2	Ab_fbspv	2	Q9NQ84-2	RPVSPY@SGYNGQLLTSVY@QPTEMALM*HK	2	281153	3	10.3591	Y	17
AC036_fbspv_Ab.2	Ab_fbspv	2	Q8TEW0-9	TPIIWFHVVPAANKEQYEQLSQSEKNNYY@SSR	1	288968	4	0	T	0
AC036_fbspv_Ab.2	Ab_fbspv	2	Q13443	VSSQGNLIPARPAPAPPLYSS@LT	1	60334500	3	8.65157	S	20
AC036_fbspv_Ab.2	Ab_fbspv	2	P49792	LPPQQHIYAYPQQMHT@PPVQSSSACM*FSQEMY@GPPALR	2	570649	4	8.87818	T	15
AC036_fbspv_Ab.2	Ab_fbspv	2	Q6R327-3	ALSY@ASLDKEDLLSPINQNTLQR	1	789082	3	8.5756	Y	3
AC036_fbspv_Ab.2	Ab_fbspv	2	Q7Z4F1-2	TQEY@SIFAPLSR	1	750390	2	0	T	0
AC036_fbspv_Ab.2	Ab_fbspv	2	Q9P2B7-2	KQENVSQEIY@EDVEDLKNNSK	1	233216	3	10.6579	Y	9
AC036_fbspv_Ab.2	Ab_fbspv	2	P08238	LVSSPCCIVTS@TYGWTANM*ER	1	262634	2	0	S	10
AC036_fbspv_Ab.2	Ab_fbspv	2	Q9Y262	QDLAYERQYEQQT@YQVIPEVIK	1	139376	3	10.3339	T	12
AC036_fbspv_Ab.2	Ab_fbspv	2	Q8NFJ5	AYSQEEITQGFEET@GDTLYAPY@STHFQLQNQPPQK	2	5196510	3	7.06893	T	13
AC036_fbspv_Ab.2	Ab_fbspv	2	Q9BZH6	n#M*LPY@TVNFK	1	327216	2	0	Y	4
AC036_fbspv_Ab.2	Ab_fbspv	2	P48634-4	Y@SSLNLFDTYK	1	388546	2	0	Y	0
AC036_fbspv_Ab.2	Ab_fbspv	2	Q08357	NNSYTCY@T@AAICGLPVHATFR	2	154693	3	7.52952	Y	6
AC036_fbspv_Ab.2	Ab_fbspv	2	Q08357	NNSYTCY@T@AAICGLPVHATFR	2	154693	3	12.9907	T	7
AC036_fbspv_Ab.2	Ab_fbspv	2	Q13443	VSSQGNLIPARPAPAPPLY@SSLT	1	5975940	2	0	Y	18
AC036_fbspv_Ab.2	Ab_fbspv	2	Q3KR37-2	SQSWY@NVLSPTYK	1	444828	2	0	S	0
AC036_fbspv_Ab.2	Ab_fbspv	2	Q9NQ84-2	RPVSPY@SGYNGQLLTSVY@QPTEMALM*HK	2	281153	3	8.75633	Y	17
AC036_fbspv_Ab.2	Ab_fbspv	2	Q8NFJ5	AYSQEEITQGFEETGDTLY@APYST@HFQLQNQPPQK	2	148974	5	4.72809	Y	18
AC036_fbspv_Ab.2	Ab_fbspv	2	Q8NFJ5	AYSQEEITQGFEETGDTLY@APYST@HFQLQNQPPQK	2	148974	5	5.3565	T	23
AC036_fbspv_Ab.2	Ab_fbspv	2	P26358-3	LSIFDANESGFESY@EALPQHK	1	370346	3	3.97609	Y	13
AC036_fbspv_Ab.2	Ab_fbspv	2	Q9BRG2	TPSFELPDASERPPT@YCELVPR	1	222049	3	8.65157	T	14
AC036_fbspv_Ab.2	Ab_fbspv	2	Q9BRG2	TPSFELPDASERPPT@YCELVPR	1	222049	3	0	T	0
AC036_fbspv_Ab.2	Ab_fbspv	2	Q5RI18	AKS@PQPPVEEEDEHFDDTVVCLDTYNCDLHFK	1	78547.8	5	7.21396	S	2
AC036_fbspv_Ab.2	Ab_fbspv	2	Q96SK2-4	FTTSCMTGYSPQLQGLSSGGSGSYSPGVTY@SPVSGYNK	1	99904	3	0	Y	29
AC036_fbspv_Ab.2	Ab_fbspv	2	Q9H792	VVNLEQPLCKPY@TVVDVSAAM*ASEHLEGPVNSPK	1	929326	4	0	Y	11
AC036_fbspv_Ab.2	Ab_fbspv	2	Q9NZQ3-5	QHSLPSS@EHLGADGGLY@QIPLPSSQIPPQPR	2	390361	4	3.61234	S	6
AC036_fbspv_Ab.2	Ab_fbspv	2	Q9NZQ3-5	QHSLPSS@EHLGADGGLY@QIPLPSSQIPPQPR	2	390361	4	6.02181	Y	16
AC036_fbspv_Ab.2	Ab_fbspv	2	Q92625	Y@FPLTASEVLSM*RPR	1	563867	3	0	Y	0
AC036_fbspv_Ab.2	Ab_fbspv	2	O60716-9	TVQPVAM*GPDGLPVDASSVSNNY@IQTLGR	1	254795	3	0	T	0
AC036_fbspv_Ab.2	Ab_fbspv	2	Q12768	ALLADIEAHY@QDPSLPYPK	1	108165	3	7.5535	Y	9
AC036_fbspv_Ab.2	Ab_fbspv	2	Q8WYP5-3	SKVPVLDEGLTSVETY@TPAIR	1	85545.8	3	6.59058	Y	15
AC036_fbspv_Ab.2	Ab_fbspv	2	Q8WYP5-3	SKVPVLDEGLTSVETY@TPAIR	1	85545.8	3	0	S	0
AC036_fbspv_Ab.2	Ab_fbspv	2	Q92841-3	SGQQPQPLMSQQFAQPPGAT@NM*IGYM*GQTAYQYPPPPPPPPPSRK	1	168334	4	1.67017	T	19
AC036_fbspv_Ab.2	Ab_fbspv	2	Q92841-3	SGQQPQPLMSQQFAQPPGAT@NM*IGYM*GQTAYQYPPPPPPPPPSRK	1	168334	4	0	S	0
AC036_fbspv_Ab.2	Ab_fbspv	2	Q96I24	IDSIPHLNNSTPLVDPSVYGY@GVQK	1	13680000	3	8.67639	Y	20
AC036_fbspv_Ab.2	Ab_fbspv	2	O14828-2	NY@GSY@STQASAAAATAELLK	2	1281000	3	8.65157	Y	4
AC036_fbspv_Ab.2	Ab_fbspv	2	Q9NX24	TY@QELLVNQNPIAQPLASR	1	318408	3	0	T	0
AC036_fbspv_Ab.2	Ab_fbspv	2	P35367	SGSNTGLDY@IKFTWK	1	184018	3	0	S	0
AC036_fbspv_Ab.2	Ab_fbspv	2	P42356-2	SRT@YDM*IQYYQNDIPY	1	217910	2	0	T	2
AC036_fbspv_Ab.2	Ab_fbspv	2	P42356-2	SRT@YDM*IQYYQNDIPY	1	217910	2	0	S	0
AC036_fbspv_Ab.2	Ab_fbspv	2	P49792	LPPQQHIYAYPQQMHT@PPVQSSSACM*FS@QEMYGPPALR	2	93844.8	5	3.08578	T	15
AC036_fbspv_Ab.2	Ab_fbspv	2	P49792	LPPQQHIYAYPQQMHT@PPVQSSSACM*FS@QEMYGPPALR	2	93844.8	5	2.28644	S	27
AC036_fbspv_Ab.2	Ab_fbspv	2	Q9H792	VVNLEQPLCKPY@TVVDVSAAM*ASEHLEGPVNSPK	1	95166.9	3	0	Y	11
AC036_fbspv_Ab.2	Ab_fbspv	2	P35367	SGSNTGLDY@IKFTWK	1	91067.4	2	0	S	0
AC036_fbspv_Ab.2	Ab_fbspv	2	Q9NZQ3-5	QHS@LPS@SEHLGADGGLYQIPLPSSQIPPQPR	2	180740	3	0	S	2
AC036_fbspv_Ab.2	Ab_fbspv	2	Q9NZQ3-5	QHS@LPS@SEHLGADGGLYQIPLPSSQIPPQPR	2	180740	3	0	S	5
AC036_fbspv_Ab.2	Ab_fbspv	2	Q92841-3	SGQQPQPLM*SQQFAQPPGATNMIGYM*GQTAY@QYPPPPPPPPPSRK	1	168334	4	0	Y	30
AC036_fbspv_Ab.2	Ab_fbspv	2	Q92841-3	SGQQPQPLM*SQQFAQPPGATNMIGYM*GQTAY@QYPPPPPPPPPSRK	1	168334	4	0	S	0
AC036_fbspv_Ab.2	Ab_fbspv	2	O15014	DSPYYQGFES@YYSPSYAQSSPGALNPSSQAGVESQALK	1	315610	3	0	S	9
AC036_fbspv_Ab.2	Ab_fbspv	2	O94851-6	SSISNNY@LNLTFPR	1	825174	2	0	S	0
AC036_fbspv_Ab.2	Ab_fbspv	2	Q9NQ84-2	RPVSPYSGYNGQLLTSVYQPT@EM*ALMHK	1	214004	3	7.06893	T	20
AC036_fbspv_Ab.2	Ab_fbspv	2	Q6T4R5-3	ADSLGCPSFTSM*AT@YDSFLEK	1	102137	3	10.3339	T	13
AC036_fbspv_Ab.2	Ab_fbspv	2	P49792	LPPQQHIY@AYPQQMHTPPVQSSSACM*FSQEM*YGPPALR	1	418476	4	3.35937	Y	7
AC036_fbspv_Ab.2	Ab_fbspv	2	Q12906-6	NENPVDYTVQIPPST@TYAITPM*K	1	158846	3	0	T	14
AC036_fbspv_Ab.2	Ab_fbspv	2	Q6ZVM7-3	TSAGSYSSPPPAPY@SAPQAPALSVTGPITANSEQIAR	1	198773	3	0	Y	13
AC036_fbspv_Ab.2	Ab_fbspv	2	Q6ZVM7-3	TSAGSYSSPPPAPY@SAPQAPALSVTGPITANSEQIAR	1	198773	3	0	T	0
AC036_fbspv_Ab.2	Ab_fbspv	2	Q9NX24	TY@QELLVNQNPIAQPLASR	1	318408	3	11.4267	Y	1
AC036_fbspv_Ab.2	Ab_fbspv	2	Q6ZVM7-3	TSAGSYSSPPPAPY@SAPQAPALSVTGPITANSEQIAR	1	84320.8	4	0	Y	13
AC036_fbspv_Ab.2	Ab_fbspv	2	Q6ZVM7-3	TSAGSYSSPPPAPY@SAPQAPALSVTGPITANSEQIAR	1	84320.8	4	0	T	0
AC036_fbspv_Ab.2	Ab_fbspv	2	O94851-6	SSIS@NNYLNLTFPR	1	159019	3	3.90087	S	3
AC036_fbspv_Ab.2	Ab_fbspv	2	O94851-6	SSIS@NNYLNLTFPR	1	159019	3	0	S	0
AC036_fbspv_Ab.2	Ab_fbspv	2	P42356-2	SRTY@DM*IQYYQNDIPY	1	161222	3	0	Y	3
AC036_fbspv_Ab.2	Ab_fbspv	2	P42356-2	SRTY@DM*IQYYQNDIPY	1	161222	3	0	S	0
AC036_fbspv_Ab.2	Ab_fbspv	2	Q8N3V7-3	AAATTPT@KVYS@EVHFTLAKPPSVVNR	2	142198	4	1.87953	T	6
AC036_fbspv_Ab.2	Ab_fbspv	2	Q8N3V7-3	AAATTPT@KVYS@EVHFTLAKPPSVVNR	2	142198	4	7.62559	S	10
AC036_fbspv_Ab.2	Ab_fbspv	2	Q8N8Z6	AGRHEY@ALPLAPPEPEY@ATPIVER	2	328443	3	8.54292	Y	16
AC036_fbspv_Ab.2	Ab_fbspv	2	Q9BUH8	DCNLAAQLLQCSQTY@GR	1	160226	2	10.2828	Y	14
AC036_fbspv_Ab.2	Ab_fbspv	2	Q9H3M7	FM*PPPT@YTEVDPCILNNNVQ	1	626482	3	0	T	5
AC036_fbspv_Ab.2	Ab_fbspv	2	P49792	GDDYFNY@NVQQTSTNPPLPEPGYFTKPPIAAHASR	1	7789000	4	8.59442	Y	6
AC036_fbspv_Ab.2	Ab_fbspv	2	Q04637-3	VQSAAPARPGPAAHVYPAGSQVMM*IPSQISYPASQGAY@YIPGQGR	1	203190	4	0	Y	37
AC036_fbspv_Ab.2	Ab_fbspv	2	Q6ZVM7-3	TSAGSYSS@PPPAPYSAPQAPALSVTGPITANSEQIAR	1	198773	3	0	S	7
AC036_fbspv_Ab.2	Ab_fbspv	2	Q6ZVM7-3	TSAGSYSS@PPPAPYSAPQAPALSVTGPITANSEQIAR	1	198773	3	0	T	0
AC036_fbspv_Ab.2	Ab_fbspv	2	Q92841-3	S@GQQPQPLMSQQFAQPPGATNM*IGYM*GQTAYQYPPPPPPPPPSR	1	124395	4	2.61522	S	0
AC036_fbspv_Ab.2	Ab_fbspv	2	Q92841-3	S@GQQPQPLMSQQFAQPPGATNM*IGYM*GQTAYQYPPPPPPPPPSR	1	124395	4	0	S	0
AC036_fbspv_Ab.2	Ab_fbspv	2	Q9H6B4	TLSTDAAPQPGLATQAY@SLVGPEVR	1	1732780	3	0	T	0
AC036_fbspv_Ab.2	Ab_fbspv	2	Q9NYJ8	GPHFNPSAIHNFY@DNIGFVGPVPPKPK	1	1155280	4	6.75253	Y	12
AC036_fbspv_Ab.2	Ab_fbspv	2	Q99459	KPALGFY@DTSEENYQALDADFR	1	269896	3	7.52952	Y	6
AC036_fbspv_Ab.2	Ab_fbspv	2	P14866-2	YGPQY@GHPPPPPPPPEYGPHADSPVLM*VYGLDQSK	1	942410	4	2.51478	Y	4
AC036_fbspv_Ab.2	Ab_fbspv	2	Q9Y5S2	NKPY@ISWPSSGGSEPSVTVPLR	1	5390850	3	6.05484	Y	3
AC036_fbspv_Ab.2	Ab_fbspv	2	Q9BXY0	LKQDT@YGDIYNFPIHAFDK	1	90634.9	3	0	T	4
AC036_fbspv_Ab.2	Ab_fbspv	2	P49792	LPPQQHIY@AY@PQQM*HTPPVQSSSACMFSQEM*YGPPALR	2	580476	4	4.1679	Y	7
AC036_fbspv_Ab.2	Ab_fbspv	2	P49792	LPPQQHIY@AY@PQQM*HTPPVQSSSACMFSQEM*YGPPALR	2	580476	4	5.17354	Y	9
AC036_fbspv_Ab.2	Ab_fbspv	2	Q9Y2X7-3	QAFS@M*YEPGSALKPFGGPPGDELTTR	1	83378.4	3	5.74962	S	3
AC036_fbspv_Ab.2	Ab_fbspv	2	O60716-9	SYEDM*IGEEVPSDQYY@WAPLAQHER	1	507408	3	0	S	0
AC036_fbspv_Ab.2	Ab_fbspv	2	P30414	TTHLLPIQSTY@SLANIK	1	684796	3	0	T	0
AC036_fbspv_Ab.2	Ab_fbspv	2	P55017-3	FT@ISTLLSSDEPSPPAAYDSSHPSHLTHSSTFCM*R	1	487078	4	0.908747	T	1
AC036_fbspv_Ab.2	Ab_fbspv	2	Q9BQ04	TPYTM*GYGESMYYNDAY@GALDYYKR	1	116516	3	0	T	0
AC036_fbspv_Ab.2	Ab_fbspv	2	P49792	GDDYFNYNVQQTS@TNPPLPEPGYFTKPPIAAHASR	1	557424	3	4.50749	S	12
AC036_fbspv_Ab.2	Ab_fbspv	2	Q8N684-3	TPAILY@TYSGLR	1	15187900	2	0	T	0
AC036_fbspv_Ab.2	Ab_fbspv	2	Q93052	GGM*DY@AYIPPPGLQPEPGYGYAPNQGR	1	2102670	3	12.3227	Y	4
AC036_fbspv_Ab.2	Ab_fbspv	2	Q5TIG5	ITSVSTGNLCTEEQTPPPRPEAYPIPT@QT@YTREYFTFPASK	2	776113	4	0	T	28
AC036_fbspv_Ab.2	Ab_fbspv	2	Q8NFC6	IAPSHTM*IPPATY@SVALLAPK	1	114892	3	7.48087	Y	12
AC036_fbspv_Ab.2	Ab_fbspv	2	P30414	TTHLLPIQST@YSLANIK	1	131312	2	0	T	9
AC036_fbspv_Ab.2	Ab_fbspv	2	P30414	TTHLLPIQST@YSLANIK	1	131312	2	0	T	0
AC036_fbspv_Ab.2	Ab_fbspv	2	O14828-2	NY@GSYSTQASAAAATAELLK	1	8810500	3	5.92484	Y	1
AC036_fbspv_Ab.2	Ab_fbspv	2	Q9NZH0	SNVY@QPTEMAVVLNGGTIPTAPPSHTGR	1	420690	3	9.41663	Y	3
AC036_fbspv_Ab.2	Ab_fbspv	2	Q9NZH0	SNVY@QPTEMAVVLNGGTIPTAPPSHTGR	1	420690	3	0	S	0
AC036_fbspv_Ab.2	Ab_fbspv	2	Q9BXY0	LKQDTY@GDIYNFPIHAFDK	1	1004500	3	4.3543	Y	5
AC036_fbspv_Ab.2	Ab_fbspv	2	O60716-9	LRS@YEDM*IGEEVPSDQYYWAPLAQHER	1	173580	3	0	S	2
AC036_fbspv_Ab.2	Ab_fbspv	2	Q969G3-2	RPS@YAPPPTPAPATQMPSTPGFVGYNPYSHLAYNNYR	1	183974	4	0	S	2
AC036_fbspv_Ab.2	Ab_fbspv	2	Q9NZQ3-5	QHS@LPSSEHLGADGGLY@QIPLPSSQIPPQPR	2	180740	3	0	S	2
AC036_fbspv_Ab.2	Ab_fbspv	2	Q9NZQ3-5	QHS@LPSSEHLGADGGLY@QIPLPSSQIPPQPR	2	180740	3	4.59062	Y	16
AC036_fbspv_Ab.2	Ab_fbspv	2	Q9NZN4	SKYDEIFY@NLAPADGK	1	571348	3	0	S	0
AC036_fbspv_Ab.2	Ab_fbspv	2	P49792	LPPQQHIYAYPQQMHT@PPVQSSSACM*FSQEMY@GPPALR	2	570649	4	0.239096	T	15
AC036_fbspv_Ab.2	Ab_fbspv	2	Q13443	VSSQGNLIPARPAPAPPLYSSLT@	1	60334500	3	8.67639	T	22
AC036_fbspv_Ab.2	Ab_fbspv	2	Q9UJF2	RPLHPALNQPGGLQPLS@FQNPVYHLNNPIPAM*PK	1	177020	4	12.7389	S	16
AC036_fbspv_Ab.2	Ab_fbspv	2	Q13118-2	ASAALY@DFSVPSSETVICR	1	220901	2	10.6854	Y	5
AC036_fbspv_Ab.2	Ab_fbspv	2	Q9NZN4	SKYDEIFY@NLAPADGK	1	444725	2	0	S	0
AC036_fbspv_Ab.2	Ab_fbspv	2	Q86XM2	AIIEKEY@QPHVIVSTTGPNPFTTLTDRELEEYRR	1	80757.1	6	11.4033	Y	6
AC036_fbspv_Ab.2	Ab_fbspv	2	P07910-4	SAAEMY@GSSFDLDYDFQR	1	93734.3	2	7.56826	Y	5
AC036_fbspv_Ab.2	Ab_fbspv	2	P07910-4	SAAEMY@GSSFDLDYDFQR	1	93734.3	2	0	S	0
AC036_fbspv_Ab.2	Ab_fbspv	2	Q6ZVM7-3	TSAGSYSS@PPPAPYS@APQAPALSVTGPITANSEQIAR	2	580875	3	0	S	7
AC036_fbspv_Ab.2	Ab_fbspv	2	Q6ZVM7-3	TSAGSYSS@PPPAPYS@APQAPALSVTGPITANSEQIAR	2	580875	3	9.82305	S	14
AC036_fbspv_Ab.2	Ab_fbspv	2	Q6ZVM7-3	TSAGSYSS@PPPAPYS@APQAPALSVTGPITANSEQIAR	2	580875	3	0	T	0
AC036_fbspv_Ab.2	Ab_fbspv	2	Q06587	TWELSLY@ELHR	1	683177	3	0	T	0
AC036_fbspv_Ab.2	Ab_fbspv	2	Q8N684-3	TPAILY@TYSGLR	1	425287	3	0	T	0
AC036_fbspv_Ab.2	Ab_fbspv	2	Q6ZVM7-3	TSAGSYSSPPPAPY@S@APQAPALSVTGPITANSEQIAR	2	580875	3	0	T	0
AC036_fbspv_Ab.2	Ab_fbspv	2	Q96PN7-5	HRPEPLFIPPPPSYNPNPAASYSGATLY@QSQLRS@PR	2	384801	4	6.66208	Y	27
AC036_fbspv_Ab.2	Ab_fbspv	2	Q96PN7-5	HRPEPLFIPPPPSYNPNPAASYSGATLY@QSQLRS@PR	2	384801	4	8.08257	S	33
AC036_fbspv_Ab.2	Ab_fbspv	2	Q06587	TWELSLY@ELHR	1	341447	2	0	T	0
AC036_fbspv_Ab.2	Ab_fbspv	2	Q8NFJ5	AYSQEEITQGFEET@GDTLYAPY@STHFQLQNQPPQK	2	2285020	3	7.06893	T	13
AC036_fbspv_Ab.2	Ab_fbspv	2	Q6ZVM7-3	T@S@AGSYSSPPPAPYSAPQAPALSVTGPITANSEQIAR	2	588884	4	9.05325	T	0
AC036_fbspv_Ab.2	Ab_fbspv	2	Q6ZVM7-3	T@S@AGSYSSPPPAPYSAPQAPALSVTGPITANSEQIAR	2	588884	4	9.87338	S	1
AC036_fbspv_Ab.2	Ab_fbspv	2	Q6ZVM7-3	T@S@AGSYSSPPPAPYSAPQAPALSVTGPITANSEQIAR	2	588884	4	0	T	0
AC036_fbspv_Ab.2	Ab_fbspv	2	P49792	LPPQQHIY@AYPQQM*HTPPVQSSSACMFSQEMY@GPPALR	2	570649	4	4.10566	Y	7
AC036_fbspv_Ab.2	Ab_fbspv	2	Q7Z6E9-4	Y@AIPTIDAEAYAIGK	1	282300	2	0	Y	0
AC036_fbspv_Ab.2	Ab_fbspv	2	Q86XK2-6	FFCDCGAGTLSNPCTLAGEPTHDTDTLYDS@APPIESNTLQHN	1	252747	4	6.66208	S	29
AC036_fbspv_Ab.2	Ab_fbspv	2	Q9Y5K8	KDNVAGVTLPVFEHYHEGTDSY@ELTGLAR	1	159230	4	10.0075	Y	21
AC036_fbspv_Ab.2	Ab_fbspv	2	Q05209	GHVTWSFHGPENAIPIPDLSEGNSSDINY@QTRK	1	273055	4	5.3565	Y	28
AC036_fbspv_Ab.2	Ab_fbspv	2	Q05209	GHVTWSFHGPENAIPIPDLSEGNSS@DINYQTRK	1	273055	4	12.1969	S	24
AC036_fbspv_Ab.2	Ab_fbspv	2	Q6EMB2-2	SLQTGGFAWEGEVENNVY@SQATGVVPQHK	1	412216	3	8.65162	Y	17
AC036_fbspv_Ab.2	Ab_fbspv	2	Q6EMB2-2	SLQTGGFAWEGEVENNVY@SQATGVVPQHK	1	412216	3	0	S	0
AC036_fbspv_Ab.2	Ab_fbspv	2	O14828-2	NY@GSY@STQASAAAATAELLK	2	1281000	3	10.7431	Y	1
AC036_fbspv_Ab.2	Ab_fbspv	2	O14828-2	NY@GSY@STQASAAAATAELLK	2	1281000	3	5.2873	Y	4
AC036_fbspv_Ab.2	Ab_fbspv	2	Q99661-2	AQEY@DSSFPNWEFAR	1	89664.4	3	6.75723	Y	3
AC036_fbspv_Ab.2	Ab_fbspv	2	Q9NQ84-2	RPVSPYSGYNGQLLTSVY@QPTEMALMHK	1	399476	3	9.44151	Y	17
AC036_fbspv_Ab.2	Ab_fbspv	2	O60716-9	TVQPVAM*GPDGLPVDASSVSNNY@IQTLGR	1	350268	3	0	T	0
AC036_fbspv_Ab.2	Ab_fbspv	2	Q86XL3-2	EPPLY@YGVCPVYEDVPAR	1	159314	3	11.355	Y	4
AC036_fbspv_Ab.2	Ab_fbspv	2	Q9NZQ3-5	QHSLPS@SEHLGADGGLY@QIPLPSSQIPPQPR	2	180740	3	0	S	5
AC036_fbspv_Ab.2	Ab_fbspv	2	Q9NZQ3-5	QHSLPS@SEHLGADGGLY@QIPLPSSQIPPQPR	2	180740	3	4.72809	Y	16
AC036_fbspv_Ab.2	Ab_fbspv	2	Q9NZQ3-5	QHS@LPSSEHLGADGGLY@QIPLPSSQIPPQPR	2	390361	4	3.02986	S	2
AC036_fbspv_Ab.2	Ab_fbspv	2	Q9NZQ3-5	QHS@LPSSEHLGADGGLY@QIPLPSSQIPPQPR	2	390361	4	1.01389	Y	16
AC036_fbspv_Ab.2	Ab_fbspv	2	P14923	NEGTATY@AAAVLFR	1	106587	2	11.5056	Y	6
AC036_fbspv_Ab.2	Ab_fbspv	2	P55017-3	FTISTLLSSDEPSPPAAY@DSSHPSHLTHSSTFCMR	1	237806	5	6.425	Y	17
AC036_fbspv_Ab.2	Ab_fbspv	2	O00560-3	LY@PELSQYM*GLSLNEEEIR	1	138829	3	5.7319	Y	1
AC036_fbspv_Ab.2	Ab_fbspv	2	Q8N344	HCEKIY@ENEDQLLWDPSVLPER	1	299374	3	9.85707	Y	5
AC036_fbspv_Ab.2	Ab_fbspv	2	P62820-3	n#SSM*NPEY@DYLFK	1	135118	2	7.48087	Y	7
AC036_fbspv_Ab.2	Ab_fbspv	2	P62820-3	n#SSM*NPEY@DYLFK	1	135118	2	0	S	1
AC036_fbspv_Ab.2	Ab_fbspv	2	Q9H8V3-3	KRPSAEHSLSIGSLLDISNTPESSINY@GDTPK	1	2809920	4	11.1145	Y	26
AC036_fbspv_Ab.2	Ab_fbspv	2	P84095	TVNLNLWDTAGQEEY@DRLR	1	780039	3	0	T	0
AC036_fbspv_Ab.2	Ab_fbspv	2	P42224-2	GTGY@IKTELISVSEV	1	282300	2	0	Y	3
AC036_fbspv_Ab.2	Ab_fbspv	2	P23468-6	AALEYLGSFDHY@AT	1	1127000	2	0	Y	11
AC036_fbspv_Ab.2	Ab_fbspv	2	Q9H3M7	FM*PPPT@YTEVDPCILNNNVQ	1	769922	3	0	T	5
AC036_fbspv_Ab.2	Ab_fbspv	2	Q8NFJ5	AYSQEEITQGFEETGDTLYAPY@STHFQLQNQPPQK	1	1759410	3	7.71046	Y	21
AC036_fbspv_Ab.2	Ab_fbspv	2	Q9Y2F9-2	KKPANSSSTSVQQY@HQQNLSNNNLIPAPNWQGLYPTIR	1	163629	4	8.39436	Y	13
AC036_fbspv_Ab.2	Ab_fbspv	2	P06744-2	VDHQTGPIVWGEPGTNGQHAFY@QLIHQGTK	1	304118	4	12.6876	Y	21
AC036_fbspv_Ab.2	Ab_fbspv	2	O15037	LSWDFTPGPS@SGAS@QCTGVLRDFSALLQS@PGDAHR	3	59888.8	4	4.02008	S	9
AC036_fbspv_Ab.2	Ab_fbspv	2	O15037	LSWDFTPGPS@SGAS@QCTGVLRDFSALLQS@PGDAHR	3	59888.8	4	1.35598	S	13
AC036_fbspv_Ab.2	Ab_fbspv	2	O15037	LSWDFTPGPS@SGAS@QCTGVLRDFSALLQS@PGDAHR	3	59888.8	4	4.93126	S	28
AC036_fbspv_Ab.2	Ab_fbspv	2	P07814	GFFICDQPYEPVSPY@SCK	1	425457	3	5.87816	Y	14
AC036_fbspv_Ab.2	Ab_fbspv	2	Q04721	GSIAQPAGAPQPQSTCPPAVAGPLPT@M*YQIPEM*AR	1	124874	4	0	T	25
AC036_fbspv_Ab.2	Ab_fbspv	2	O15091-2	QVY@SVPHFFLAGAAK	1	107458	3	4.78655	Y	2
AC036_fbspv_Ab.2	Ab_fbspv	2	Q8NFJ5	AYSQEEITQGFEETGDTLYAPY@STHFQLQNQPPQK	1	18086800	4	7.7599	Y	21
AC036_fbspv_Ab.2	Ab_fbspv	2	Q86XM2	AIIEKEY@QPHVIVSTTGPNPFTTLTDR	1	8177130	4	11.0782	Y	6
AC036_fbspv_Ab.2	Ab_fbspv	2	Q8N3V7-3	AAAT@TPTKVYSEVHFT@LAKPPSVVNR	2	110900000	4	0	T	3
AC036_fbspv_Ab.2	Ab_fbspv	2	Q8N3V7-3	AAAT@TPTKVYSEVHFT@LAKPPSVVNR	2	110900000	4	4.95794	T	15
AC036_fbspv_Ab.2	Ab_fbspv	2	Q13023	ST@SLESWLTSYKSNEDLFSCHSSGDISVSSGSVGELSK	1	2946550	4	0	T	1
AC036_fbspv_Ab.2	Ab_fbspv	2	Q13023	ST@SLESWLTSYKSNEDLFSCHSSGDISVSSGSVGELSK	1	2946550	4	0	S	0
AC036_fbspv_Ab.2	Ab_fbspv	2	P08651-5	SPHPSSALHFPTTSILPQTASTY@FPHTAIR	1	140073	4	7.09261	Y	22
AC036_fbspv_Ab.2	Ab_fbspv	2	P08651-5	SPHPSSALHFPTTSILPQTASTY@FPHTAIR	1	140073	4	0	S	0
AC036_fbspv_Ab.2	Ab_fbspv	2	Q9Y5S2	NKPY@ISWPSSGGSEPSVTVPLR	1	5390850	3	4.87684	Y	3
AC036_fbspv_Ab.2	Ab_fbspv	2	O00522-3	ADTCIYNPLFGSDLQY@TNRVDK	1	130484	3	9.85549	Y	15
AC036_fbspv_Ab.2	Ab_fbspv	2	Q93052	GGM*DY@AYIPPPGLQPEPGYGYAPNQGR	1	2102670	3	12.2595	Y	4
AC036_fbspv_Ab.2	Ab_fbspv	2	Q8N684-3	TPAILY@TYSGLR	1	15187900	2	0	Y	5
AC036_fbspv_Ab.2	Ab_fbspv	2	Q96R05	PADLSGTWT@LLSSDNFEGYM*LALGIDFAT@RK	2	142603	4	7.80838	T	8
AC036_fbspv_Ab.2	Ab_fbspv	2	Q96R05	PADLSGTWT@LLSSDNFEGYM*LALGIDFAT@RK	2	142603	4	10.267	T	28
AC036_fbspv_Ab.2	Ab_fbspv	2	Q8NFJ5	AYSQEEITQGFEETGDTLYAPY@STHFQLQNQPPQK	1	260778	5	0	Y	21
AC036_fbspv_Ab.2	Ab_fbspv	2	P28290-3	S@SVLPLY@ENT@FQELQVMRR	3	143970	3	0	S	0
AC036_fbspv_Ab.2	Ab_fbspv	2	Q8NDT2	YPQQYQPSPLPVHY@ELLTDGYTR	1	429041	3	0	Y	0
AC036_fbspv_Ab.2	Ab_fbspv	2	Q07157-2	QTPSLPEPKPVYAQVGQPDVDLPVS@PSDGVLPNSTHEDGILRPSM*K	1	88213.4	5	7.16883	S	24
AC036_fbspv_Ab.2	Ab_fbspv	2	Q86YQ8	SVQLYGPT@NFAPVINHVAR	1	176938	3	5.97107	T	7
AC036_fbspv_Ab.2	Ab_fbspv	2	Q86YQ8	SVQLYGPT@NFAPVINHVAR	1	176938	3	0	S	0
AC036_fbspv_Ab.2	Ab_fbspv	2	Q15003	TM*CPLLSMKPGEYSY@FSPR	1	95060.5	3	0	Y	14
AC036_fbspv_Ab.2	Ab_fbspv	2	Q15003	TM*CPLLSMKPGEYSY@FSPR	1	95060.5	3	0	T	0
AC036_fbspv_Ab.2	Ab_fbspv	2	H7C1Y3	SLVQIIY@DENRPLYNQPSDTR	1	71515.7	3	3.06729	Y	6
AC036_fbspv_Ab.2	Ab_fbspv	2	H7C1Y3	SLVQIIY@DENRPLYNQPSDTR	1	71515.7	3	0	S	0
AC036_fbspv_Ab.2	Ab_fbspv	2	Q5SW98	QNADPSLISWDEPGVDFY@SKPAGR	1	487387	3	7.71046	Y	17
AC036_fbspv_Ab.2	Ab_fbspv	2	P16333-2	RKPS@VPDSASPADDSFVDPGERLY@DLNMPAYVK	2	645839	4	5.76043	S	3
AC036_fbspv_Ab.2	Ab_fbspv	2	Q12769	LIRPEYAWIVQPVSGAVY@DRPGAS@PKR	2	312252	4	4.89701	Y	17
AC036_fbspv_Ab.2	Ab_fbspv	2	Q12769	LIRPEYAWIVQPVSGAVY@DRPGAS@PKR	2	312252	4	3.6773	S	23
AC036_fbspv_Ab.2	Ab_fbspv	2	Q9NZZ3-2	DNLAQQSFNMEQANY@TIQSLKDTK	1	153966	3	10.3339	Y	14
AC036_fbspv_Ab.2	Ab_fbspv	2	Q9NQ84-2	RPVSPY@SGYNGQLLTSVY@QPTEMALMHK	2	169326	3	11.5313	Y	5
AC036_fbspv_Ab.2	Ab_fbspv	2	P07355-2	YKS@YSPYDMLESIR	1	84237.7	3	0	S	2
AC036_fbspv_Ab.2	Ab_fbspv	2	P07355-2	YKS@YSPYDMLESIR	1	84237.7	3	0	Y	0
AC036_fbspv_Ab.2	Ab_fbspv	2	P23458	AIETDKEYYT@VKDDRDSPVFWYAPECLM*QSK	1	294779	4	6.04773	T	9
AC036_fbspv_Ab.2	Ab_fbspv	2	Q9H4L5-8	T@YSAPAINAIQVPKPFSGPVR	1	189736	3	0	T	0
AC036_fbspv_Ab.2	Ab_fbspv	2	Q13057-2	GAVYQAPS@PPPAPVGLGSM*AVFR	1	196839	3	3.52815	S	7
AC036_fbspv_Ab.2	Ab_fbspv	2	Q9BXB4	GWQYS@DHMENVYGYLMK	1	318687	3	7.48087	S	4
AC036_fbspv_Ab.2	Ab_fbspv	2	P49792	GDDYFNYNVQQTSTNPPLPEPGY@FTKPPIAAHASR	1	229795	5	3.96336	Y	22
AC036_fbspv_Ab.2	Ab_fbspv	2	Q12769	LIRPEYAWIVQPVS@GAVYDRPGAS@PKR	2	102343	3	0	S	13
AC036_fbspv_Ab.2	Ab_fbspv	2	Q12769	LIRPEYAWIVQPVS@GAVYDRPGAS@PKR	2	102343	3	9.52875	S	23
AC036_fbspv_Ab.2	Ab_fbspv	2	Q12769	LIRPEYAWIVQPVS@GAVY@DRPGASPKR	2	102343	3	0	S	13
AC036_fbspv_Ab.2	Ab_fbspv	2	Q12769	LIRPEYAWIVQPVS@GAVY@DRPGASPKR	2	102343	3	0	Y	17
AC036_fbspv_Ab.2	Ab_fbspv	2	Q8NC56	AEPWLS@QPASGSAYATPGAY@GDIRPSAASWVGSR	2	140034	3	5.29611	Y	19
AC036_fbspv_Ab.2	Ab_fbspv	2	P49792	GDDYFNYNVQQTSTNPPLPEPGY@FTKPPIAAHASR	1	229795	5	0	Y	22
AC036_fbspv_Ab.2	Ab_fbspv	2	Q8NFJ5	AYSQEEITQGFEETGDTLY@APY@STHFQLQNQPPQK	2	5196510	3	7.7599	Y	18
AC036_fbspv_Ab.2	Ab_fbspv	2	Q8NFJ5	AYSQEEITQGFEETGDTLY@APY@STHFQLQNQPPQK	2	5196510	3	7.71046	Y	21
AC036_fbspv_Ab.2	Ab_fbspv	2	Q93052	GGMDYAY@IPPPGLQPEPGYGYAPNQGR	1	531288	3	0	Y	6
AC036_fbspv_Ab.2	Ab_fbspv	2	J3QQY7	SGQGGIS@TESDCAFEPDYAVPPLPVSEGM*QHIR	1	86971.5	3	0	S	6
AC036_fbspv_Ab.2	Ab_fbspv	2	J3QQY7	SGQGGIS@TESDCAFEPDYAVPPLPVSEGM*QHIR	1	86971.5	3	0	S	0
AC036_fbspv_Ab.2	Ab_fbspv	2	O14828-2	NY@GS@YSTQASAAAATAELLK	2	1281000	3	5.12945	Y	1
AC036_fbspv_Ab.2	Ab_fbspv	2	O14828-2	NY@GS@YSTQASAAAATAELLK	2	1281000	3	0	S	3
AC036_fbspv_Ab.2	Ab_fbspv	2	P49792	LPPQQHIY@AYPQQMHTPPVQSSSACM*FSQEMY@GPPALR	2	140140	4	0	Y	7
AC036_fbspv_Ab.2	Ab_fbspv	2	P49792	LPPQQHIY@AYPQQMHTPPVQSSSACM*FSQEMY@GPPALR	2	140140	4	11.6522	Y	31
AC036_fbspv_Ab.2	Ab_fbspv	2	P52701-2	QSTLY@SFFPKS@PALSDANK	2	171478	3	11.355	Y	4
AC036_fbspv_Ab.2	Ab_fbspv	2	Q5UIP0-2	Y@AEYSFTSLPVPESNLR	1	1415810	3	7.52952	Y	0
AC036_fbspv_Ab.2	Ab_fbspv	2	Q5UIP0-2	Y@AEYSFTSLPVPESNLR	1	1415810	3	0	Y	0
AC036_fbspv_Ab.2	Ab_fbspv	2	Q5UIP0-2	YAEY@SFTSLPVPESNLR	1	1298260	2	12.3227	Y	3
AC036_fbspv_Ab.2	Ab_fbspv	2	Q5UIP0-2	YAEY@SFTSLPVPESNLR	1	1298260	2	0	Y	0
AC036_fbspv_Ab.2	Ab_fbspv	2	Q16644	ETTQNALQTPCYTPY@YVAPEVLGPEKYDK	1	90136.6	3	10.3339	Y	14
AC036_fbspv_Ab.2	Ab_fbspv	2	Q09666	SKGHY@EVTGSDDETGKLQGSGVSLASK	1	834575	4	5.97107	Y	4
AC036_fbspv_Ab.2	Ab_fbspv	2	Q09666	SKGHY@EVTGSDDETGKLQGSGVSLASK	1	834575	4	0	S	0
AC036_fbspv_Ab.2	Ab_fbspv	2	Q9Y520-7	Y@ATLSLFNTYK	1	4555690	2	0	Y	0
AC036_fbspv_Ab.2	Ab_fbspv	2	P40121	Y@TAIPQSGSPFPGSVQDPGLHVWR	1	121950	3	0	Y	0
AC036_fbspv_Ab.2	Ab_fbspv	2	Q16644	ETTQNALQTPCYT@PYYVAPEVLGPEKYDK	1	90136.6	3	0	T	12
AC036_fbspv_Ab.2	Ab_fbspv	2	Q96AC1-3	KKLDDQSEDEALELEGPLITPGSGS@IYSSPGLYSK	1	274082	3	4.42116	S	24
AC036_fbspv_Ab.2	Ab_fbspv	2	Q8NC56	AEPWLSQPAS@GSAYATPGAY@GDIRPSAASWVGSR	2	140034	3	0	S	9
AC036_fbspv_Ab.2	Ab_fbspv	2	O76024	LVSSESKNY@IALDDFVEITKK	1	282397	3	1.5358	Y	8
AC036_fbspv_Ab.2	Ab_fbspv	2	Q5SP16	KELEQVCNPIISGLY@QGAGGPGPGGFGAQGPK	1	85573.9	4	4.25254	Y	14
AC036_fbspv_Ab.2	Ab_fbspv	2	Q8NFJ5	AYSQEEITQGFEETGDTLY@APYSTHFQLQNQPPQK	1	7714670	3	9.41663	Y	18
AC036_fbspv_Ab.2	Ab_fbspv	2	Q8IVF7	EHRPVY@EGKDGTIEDIITVLK	1	310363	4	4.5286	Y	5
AC036_fbspv_Ab.2	Ab_fbspv	2	O76024	LVSSESKNY@IALDDFVEITKK	1	282397	3	5.97107	Y	8
AC036_fbspv_Ab.2	Ab_fbspv	2	Q5SP16	KELEQVCNPIISGLY@QGAGGPGPGGFGAQGPK	1	239020	3	11.7186	Y	14
AC036_fbspv_Ab.2	Ab_fbspv	2	Q9NX94-2	EAHNY@SALPFYFR	1	177850	3	4.3543	Y	4
AC036_fbspv_Ab.2	Ab_fbspv	2	P56945-2	DVPDGPLLREET@YDVPPAFAK	1	118153	2	0	T	11
AC036_fbspv_Ab.2	Ab_fbspv	2	Q9H792	VVNLEQPLCKPYT@VVDVSAAM*ASEHLEGPVNS@PK	2	215669	4	11.719	T	12
AC036_fbspv_Ab.2	Ab_fbspv	2	Q8NFC6	IAPSHTM*IPPATY@SVALLAPK	1	127985	3	5.87771	Y	12
AC036_fbspv_Ab.2	Ab_fbspv	2	Q93052	GGM*DY@AYIPPPGLQPEPGYGYAPNQGR	1	2102670	3	11.2087	Y	4
AC036_fbspv_Ab.2	Ab_fbspv	2	P08238	LVSSPCCIVTST@YGWTANMER	1	306012	2	0	T	11
AC036_fbspv_Ab.2	Ab_fbspv	2	Q14517	NIY@SDIPPQVPVRPISYTPS@IPSDSR	2	245110	3	0	Y	2
AC036_fbspv_Ab.2	Ab_fbspv	2	Q14517	NIY@SDIPPQVPVRPISYTPS@IPSDSR	2	245110	3	11.5568	S	19
AC036_fbspv_Ab.2	Ab_fbspv	2	Q13433-2	ADSQEPSHFDSQQPAVLEEEEVMIAHAHPQEVY@NEYVPR	1	229200	4	9.05325	Y	32
AC036_fbspv_Ab.2	Ab_fbspv	2	Q13433-2	ADSQEPSHFDSQQPAVLEEEEVMIAHAHPQEVY@NEYVPR	1	210730	5	12.5714	Y	32
AC036_fbspv_Ab.2	Ab_fbspv	2	Q9NP61	KQPAGNY@SLSSVLPNAPDMAQFK	1	236913	3	8.65157	Y	6
AC036_fbspv_Ab.2	Ab_fbspv	2	P51116	YNSSSISSVLKDPDSNPYSLLDT@SEPEPPVDSEPGEPPPASAR	1	800323	4	4.92256	T	22
AC036_fbspv_Ab.2	Ab_fbspv	2	P51116	YNSSSISSVLKDPDSNPYSLLDT@SEPEPPVDSEPGEPPPASAR	1	800323	4	0	Y	0
AC036_fbspv_Ab.2	Ab_fbspv	2	O60331-4	GGALLAVKPLGPTAAFSASQIPS@EREEAQYDLR	1	2538980	4	7.0744	S	22
AC036_fbspv_Ab.2	Ab_fbspv	2	O95373	HGGYKFS@APVVPSSFNFGGPAPGM*N	1	201790	3	0	S	6
AC036_fbspv_Ab.2	Ab_fbspv	2	Q13332-7	GVEGS@DYINASFIDGYR	1	86083.9	2	0	S	4
AC036_fbspv_Ab.2	Ab_fbspv	2	Q5SP16	KELEQVCNPIIS@GLYQGAGGPGPGGFGAQGPK	1	239020	3	5.97107	S	11
AC036_fbspv_Ab.2	Ab_fbspv	2	Q8NFJ5	AY@SQEEITQGFEETGDTLYAPY@STHFQLQNQPPQK	2	8816590	4	10.2952	Y	21
AC036_fbspv_Ab.2	Ab_fbspv	2	O15530-5	TTSQLY@DAVPIQSSVVLCSCPSPSM*VR	1	848968	3	9.52432	Y	5
AC036_fbspv_Ab.2	Ab_fbspv	2	O15530-5	TTSQLY@DAVPIQSSVVLCSCPSPSM*VR	1	848968	3	0	T	0
AC036_fbspv_Ab.2	Ab_fbspv	2	Q5TC82-2	GNDYSQY@SPWSCDTIGSYIGTK	1	197954	3	4.08456	Y	6
AC036_fbspv_Ab.2	Ab_fbspv	2	Q9P270	QNLYNNPFNS@M*SYTSPYSPNASSPYSSGFNSPSSTPVRPPIVK	1	184114	4	9.44151	S	9
AC036_fbspv_Ab.2	Ab_fbspv	2	O14828-2	NY@GSY@STQASAAAATAELLK	2	965050	2	9.34047	Y	4
AC036_fbspv_Ab.2	Ab_fbspv	2	P58658	TSYPIY@SSIEAAELAER	1	409139	2	0	T	0
AC036_fbspv_Ab.2	Ab_fbspv	2	O60306	M*KPWQSEY@GGVVFGGWAR	1	120506	3	8.51547	Y	7
AC036_fbspv_Ab.2	Ab_fbspv	2	Q9P270	QNLYNNPFNSM*SYTSPY@SPNASSPYSSGFNSPSSTPVRPPIVK	1	184114	4	6.88411	Y	16
AC036_fbspv_Ab.2	Ab_fbspv	2	P58658	TSYPIY@SSIEAAELAER	1	175048	3	8.65157	Y	5
AC036_fbspv_Ab.2	Ab_fbspv	2	P58658	TSYPIY@SSIEAAELAER	1	175048	3	0	T	0
AC036_fbspv_Ab.2	Ab_fbspv	2	Q15654	TGSLKPNPASPLPASPYGGPTPAS@YTTASTPAGPAFPVQVK	1	144395	3	0	S	23
AC036_fbspv_Ab.2	Ab_fbspv	2	Q15654	TGSLKPNPASPLPASPYGGPTPAS@YTTASTPAGPAFPVQVK	1	144395	3	0	T	0
AC036_fbspv_Ab.2	Ab_fbspv	2	O15143	n#AYHS@FLVEPISCHAWNK	1	72019.4	3	0	S	4
AC036_fbspv_Ab.2	Ab_fbspv	2	Q86Y07-4	ISY@TQFPNSFYEPHQDFTSPDIFKK	1	284011	4	0	Y	2
AC036_fbspv_Ab.2	Ab_fbspv	2	Q9C0K1-3	ALPAINGVTCY@ANPAVTEANGHIHFDNVSVVS@LQDGKK	2	4825130	4	3.35937	Y	10
AC036_fbspv_Ab.2	Ab_fbspv	2	Q9C0K1-3	ALPAINGVTCY@ANPAVTEANGHIHFDNVSVVS@LQDGKK	2	4825130	4	4.21213	S	31
AC036_fbspv_Ab.2	Ab_fbspv	2	P52701-2	QSTLY@SFFPK	1	1178190	2	11.5056	Y	4
AC036_fbspv_Ab.2	Ab_fbspv	2	Q15911-2	SADSLY@DPFIVPK	1	153722	2	0	S	0
AC036_fbspv_Ab.2	Ab_fbspv	2	P49848-3	LQTITACLQLREGS@PSLHRGLHPS@R	2	233739	4	1.86376	S	13
AC036_fbspv_Ab.2	Ab_fbspv	2	P49848-3	LQTITACLQLREGS@PSLHRGLHPS@R	2	233739	4	12.9087	S	23
AC036_fbspv_Ab.2	Ab_fbspv	2	Q93052	GGM*DYAY@IPPPGLQPEPGYGYAPNQGR	1	2102670	3	0	Y	6
AC036_fbspv_Ab.2	Ab_fbspv	2	Q86VM9-2	DTVLEPYADPY@YDYEIER	1	80378.5	2	0	Y	10
AC036_fbspv_Ab.2	Ab_fbspv	2	Q96JP0	Y@ALDM*QQSNLDPLSPMTASS@LLS@FAELFSFM*LQDR	3	205698	4	9.41663	S	19
AC036_fbspv_Ab.2	Ab_fbspv	2	Q96JP0	Y@ALDM*QQSNLDPLSPMTASS@LLS@FAELFSFM*LQDR	3	205698	4	4.14733	S	22
AC036_fbspv_Ab.2	Ab_fbspv	2	Q5SW79-3	EPSYFEIPTKEFQQPS@QITESTIHEIPTK	1	380364	4	6.19053	S	15
AC036_fbspv_Ab.2	Ab_fbspv	2	Q15654	TGSLKPNPASPLPASPYGGPTPAS@YTTASTPAGPAFPVQVK	1	480949	4	7.7599	S	23
AC036_fbspv_Ab.2	Ab_fbspv	2	Q15654	TGSLKPNPASPLPASPYGGPTPAS@YTTASTPAGPAFPVQVK	1	480949	4	0	T	0
AC036_fbspv_Ab.2	Ab_fbspv	2	Q96AG4	VTELQQQPLCT@SVNTIYDNAVQGLR	1	339352	3	0	T	10
AC036_fbspv_Ab.2	Ab_fbspv	2	Q99650	KSLTETELTKPNY@LYLLPTEK	1	269057	3	9.64261	Y	12
AC036_fbspv_Ab.2	Ab_fbspv	2	Q9Y4H2	AAAGDAPPAAAPAASCSASLPGALGGSAGAAGAEDSY@GLVAPATAAYR	1	178039	3	9.82305	Y	36
AC036_fbspv_Ab.2	Ab_fbspv	2	Q9NX01	YDLLY@QDI	1	599580	2	0	Y	0
AC036_fbspv_Ab.2	Ab_fbspv	2	Q9Y4H2	AAAGDAPPAAAPAASCSASLPGALGGSAGAAGAEDS@YGLVAPATAAYR	1	965833	4	0	S	35
AC036_fbspv_Ab.2	Ab_fbspv	2	Q12769	LIRPEY@AWIVQPVSGAVYDRPGAS@PK	2	179317	4	3.7006	S	23
AC036_fbspv_Ab.2	Ab_fbspv	2	Q5HY57	SSLDLSY@YPTSSSTSFM*SSSSSSSSWLTR	1	653079	3	11.5313	Y	6
AC036_fbspv_Ab.2	Ab_fbspv	2	Q5HY57	SSLDLSY@YPTSSSTSFM*SSSSSSSSWLTR	1	653079	3	0	S	0
AC036_fbspv_Ab.2	Ab_fbspv	2	P78536	LDKQY@ESLSLFHPSNVEM*LSSMDSASVR	1	108952	3	0	Y	4
AC036_fbspv_Ab.2	Ab_fbspv	2	P40121	n#Y@T@AIPQSGSPFPGSVQDPGLHVWR	2	431860	3	6.58148	Y	1
AC036_fbspv_Ab.2	Ab_fbspv	2	P40121	n#Y@T@AIPQSGSPFPGSVQDPGLHVWR	2	431860	3	7.72491	T	2
AC036_fbspv_Ab.2	Ab_fbspv	2	P40121	n#Y@T@AIPQSGSPFPGSVQDPGLHVWR	2	431860	3	0	Y	1
AC036_fbspv_Ab.2	Ab_fbspv	2	Q5T6W5	GS@YGDLGGPIITTQVTIPK	1	2892730	2	0	S	1
AC036_fbspv_Ab.2	Ab_fbspv	2	Q6ZVM7-3	TSAGSYSSPPPAPY@SAPQAPALSVTGPITANSEQIAR	1	557911	3	0	Y	13
AC036_fbspv_Ab.2	Ab_fbspv	2	Q6ZVM7-3	TSAGSYSSPPPAPY@SAPQAPALSVTGPITANSEQIAR	1	557911	3	0	T	0
AC036_fbspv_Ab.2	Ab_fbspv	2	Q6ZVM7-3	TSAGSYSSPPPAPY@SAPQAPALSVTGPITANSEQIAR	1	554987	4	0	Y	13
AC036_fbspv_Ab.2	Ab_fbspv	2	Q6ZVM7-3	TSAGSYSSPPPAPY@SAPQAPALSVTGPITANSEQIAR	1	554987	4	0	T	0
AC036_fbspv_Ab.2	Ab_fbspv	2	Q5T6W5	GSY@GDLGGPIITTQVTIPK	1	1329720	3	5.84439	Y	2
AC036_fbspv_Ab.2	Ab_fbspv	2	P54760	QPHY@SAFGSVGEWLR	1	8685240	3	8.65157	Y	3
AC036_fbspv_Ab.2	Ab_fbspv	2	Q06124-3	Y@WPDEYALKEYGVMR	1	46110.2	3	0	Y	0
AC036_fbspv_Ab.2	Ab_fbspv	2	P56945-2	DVPDGPLLREET@YDVPPAFAK	1	2348240	3	4.3543	T	11
AC036_fbspv_Ab.2	Ab_fbspv	2	Q16204	TVSSPIPYTPSPSSSRPISPGLS@YASHTVGFTPPTSLTR	1	311285	4	0	S	22
AC036_fbspv_Ab.2	Ab_fbspv	2	Q16204	TVSSPIPYTPSPSSSRPISPGLS@YASHTVGFTPPTSLTR	1	311285	4	0	T	0
AC036_fbspv_Ab.2	Ab_fbspv	2	O60716-9	LRS@YEDMIGEEVPSDQYYWAPLAQHER	1	220500	4	0	S	2
AC036_fbspv_Ab.2	Ab_fbspv	2	Q4KMP7	TDKY@GFLGGSQYSGSLESSIPVDVAR	1	393117	3	0	T	0
AC036_fbspv_Ab.2	Ab_fbspv	2	P07910-4	SAAEMYGSSFDLDY@DFQR	1	71195.9	2	0	S	0
AC036_fbspv_Ab.2	Ab_fbspv	2	Q9UPS6	SAFSPY@QTPVAHFPPPPEEPTATAAFGAR	1	116094	3	0	Y	5
AC036_fbspv_Ab.2	Ab_fbspv	2	Q9UPS6	SAFSPY@QTPVAHFPPPPEEPTATAAFGAR	1	116094	3	0	S	0
AC036_fbspv_Ab.2	Ab_fbspv	2	O60716-9	SYEDM*IGEEVPSDQYY@WAPLAQHER	1	395888	3	0	S	0
AC036_fbspv_Ab.2	Ab_fbspv	2	Q8N3V7-2	ESLPTSPPWTPGASRPPSSLDGWVS@PGPWEPGR	1	116920	3	7.09261	S	24
AC036_fbspv_Ab.2	Ab_fbspv	2	Q12769	LIRPEY@AWIVQPVSGAVYDRPGAS@PK	2	179317	4	5.99387	S	23
AC036_fbspv_Ab.2	Ab_fbspv	2	Q9BQ04	TPYTM*GYGESMYYNDAY@GALDYYKR	1	192139	3	0	T	0
AC036_fbspv_Ab.2	Ab_fbspv	2	P08727	FVSSSSSGAY@GGGYGGVLTASDGLLAGNEK	1	155143	3	6.09762	Y	9
AC036_fbspv_Ab.2	Ab_fbspv	2	Q8NFJ5	AY@SQEEITQGFEETGDTLY@APYSTHFQLQNQPPQK	2	2466760	3	9.66576	Y	1
AC036_fbspv_Ab.2	Ab_fbspv	2	Q86Y07-4	ISYTQFPNSFY@EPHQDFTSPDIFKK	1	485799	3	11.0148	Y	10
AC036_fbspv_Ab.2	Ab_fbspv	2	Q93052	GGMDY@AYIPPPGLQPEPGYGYAPNQGR	1	531288	3	5.74962	Y	4
AC036_fbspv_Ab.2	Ab_fbspv	2	Q9Y2X9	KNTDKNY@LNFVSPLPDIVGQK	1	1163160	3	4.03756	Y	6
AC036_fbspv_Ab.2	Ab_fbspv	2	Q86Y07-4	ISYTQFPNSFY@EPHQDFTSPDIFKK	1	284011	4	9.56507	Y	10
AC036_fbspv_Ab.2	Ab_fbspv	2	P10586-2	LVNIMPY@ELTR	1	129212	2	8.0791	Y	6
AC036_fbspv_Ab.2	Ab_fbspv	2	O00560-3	n#SLYPS@LEDLK	1	109090	2	0	S	1
AC036_fbspv_Ab.2	Ab_fbspv	2	Q5JR08	QVELALWDTAGQEDY@DR	1	396621	2	6.73068	Y	14
AC036_fbspv_Ab.2	Ab_fbspv	2	P78536	LDKQYESLSLFHPS@NVEM*LSSMDSASVR	1	109012	4	2.78957	S	13
AC036_fbspv_Ab.2	Ab_fbspv	2	P41236	WDEMNILATYHPADKDY@GLMK	1	2169480	3	11.0593	Y	16
AC036_fbspv_Ab.2	Ab_fbspv	2	Q12769	LIRPEYAWIVQPVSGAVYDRPGAS@PK	1	5238270	3	4.03756	S	23
AC036_fbspv_Ab.2	Ab_fbspv	2	Q9Y2X7-3	QAFSMY@EPGSALKPFGGPPGDELTTR	1	259842	3	5.74962	Y	5
AC036_fbspv_Ab.2	Ab_fbspv	2	O60765	n#AAGQREARPQVS@LT@FEDVAVLFTR	2	198267	3	1.64452	S	12
AC036_fbspv_Ab.2	Ab_fbspv	2	O60765	n#AAGQREARPQVS@LT@FEDVAVLFTR	2	198267	3	2.90756	T	14
AC036_fbspv_Ab.2	Ab_fbspv	2	Q92841-3	SGQQPQPLM*SQQFAQPPGATNMIGYM*GQT@AYQYPPPPPPPPPSR	1	196759	4	0	T	28
AC036_fbspv_Ab.2	Ab_fbspv	2	Q92841-3	SGQQPQPLM*SQQFAQPPGATNMIGYM*GQT@AYQYPPPPPPPPPSR	1	196759	4	0	S	0
AC036_fbspv_Ab.2	Ab_fbspv	2	Q8IU81	HWVAPGGPY@SAETPGVPSPIAALK	1	87733.1	3	5.2873	Y	8
AC036_fbspv_Ab.2	Ab_fbspv	2	Q9H792	VVNLEQPLCKPY@TVVDVSAAM*ASEHLEGPVNSPK	1	761395	4	3.25811	Y	11
AC036_fbspv_Ab.2	Ab_fbspv	2	P62899-3	KRNEDEDSPNKLY@TLVTYVPVTTFK	1	933204	4	11.9386	Y	12
AC036_fbspv_Ab.2	Ab_fbspv	2	Q92625	Y@FPLTASEVLSM*RPR	1	328009	3	0	Y	0
AC036_fbspv_Ab.2	Ab_fbspv	2	Q9Y2X9	KNTDKNY@LNFVSPLPDIVGQK	1	92380.5	4	2.5678	Y	6
AC036_fbspv_Ab.2	Ab_fbspv	2	O00767	n#PAHLLQDDISSS@YTTTTTITAPPSR	1	194028	3	5.2873	S	12
AC036_fbspv_Ab.2	Ab_fbspv	2	O60664-3	VASM*PLISSTCDM*VSAAY@ASTK	1	126799	3	6.45201	Y	17
AC036_fbspv_Ab.2	Ab_fbspv	2	Q04721	GSIAQPAGAPQPQS@TCPPAVAGPLPTM*YQIPEMAR	1	134084	3	0	S	13
AC036_fbspv_Ab.2	Ab_fbspv	2	Q9NZZ3-2	DNLAQQSFNMEQANY@TIQSLK	1	236034	3	10.3339	Y	14
AC036_fbspv_Ab.2	Ab_fbspv	2	Q92997	SHHTHPSYGPPGVPPLY@GPPM*LMM*PPPPAAM*GPPGAPPGR	1	100023	5	4.65864	Y	16
AC036_fbspv_Ab.2	Ab_fbspv	2	Q92997	SHHTHPSYGPPGVPPLY@GPPM*LMM*PPPPAAM*GPPGAPPGR	1	100023	5	0	S	0
AC036_fbspv_Ab.2	Ab_fbspv	2	O00767	n#PAHLLQDDISSS@YTTTTTITAPPSR	1	194028	3	6.59058	S	12
AC036_fbspv_Ab.2	Ab_fbspv	2	O14828-2	NY@GS@YSTQASAAAATAELLK	2	1281000	3	7.99095	Y	1
AC036_fbspv_Ab.2	Ab_fbspv	2	Q9H792	VVNLEQPLCKPY@TVVDVSAAM*ASEHLEGPVNSPK	1	229820	3	0	Y	11
AC036_fbspv_Ab.2	Ab_fbspv	2	O15530-5	TTSQLY@DAVPIQSSVVLCSCPSPSM*VR	1	1364810	3	12.0917	Y	5
AC036_fbspv_Ab.2	Ab_fbspv	2	O15530-5	TTSQLY@DAVPIQSSVVLCSCPSPSM*VR	1	1364810	3	0	T	0
AC036_fbspv_Ab.2	Ab_fbspv	2	Q8N157	GQEGYFPANHVASETLY@QELPPEIK	1	343000	3	12.7421	Y	16
AC036_fbspv_Ab.2	Ab_fbspv	2	P52943	GVNIGGAGS@Y@IYEKPLAEGPQVTGPIEVPAAR	2	112672	3	0	S	8
AC036_fbspv_Ab.2	Ab_fbspv	2	P52943	GVNIGGAGS@Y@IYEKPLAEGPQVTGPIEVPAAR	2	112672	3	0	Y	9
AC036_fbspv_Ab.2	Ab_fbspv	2	Q9Y4D7-2	VKDLDTEKY@FHLVLPTDELAEPK	1	326439	4	5.65887	Y	8
AC036_fbspv_Ab.2	Ab_fbspv	2	Q96RT1-8	SHSITNM*EIGGLKIY@DILSDNGPQQPSTTVK	1	1604250	4	0	S	0
AC036_fbspv_Ab.2	Ab_fbspv	2	Q96RT1-8	SHSITNM*EIGGLKIY@DILSDNGPQQPSTTVK	1	563084	3	0	S	0
AC036_fbspv_Ab.2	Ab_fbspv	2	Q99755-4	IMDYSLLMSIHNIDHAQREPLSSETQY@SVDTR	1	312159	4	6.59058	Y	26
AC036_fbspv_Ab.2	Ab_fbspv	2	P52943	GVNIGGAGSY@IYEKPLAEGPQVTGPIEVPAAR	1	7811240	3	4.42116	Y	9
AC036_fbspv_Ab.2	Ab_fbspv	2	Q04721	GSIAQPAGAPQPQSTCPPAVAGPLPTMY@QIPEM*AR	1	166970	4	9.29637	Y	27
AC036_fbspv_Ab.2	Ab_fbspv	2	O95817	EGHPVYPQLRPGY@IPIPVLHEGAENR	1	254513	4	12.3196	Y	12
AC036_fbspv_Ab.2	Ab_fbspv	2	P56945-2	DVPDGPLLREETY@DVPPAFAK	1	2348240	3	10.3339	Y	12
AC036_fbspv_Ab.2	Ab_fbspv	2	O95817	EGHPVYPQLRPGY@IPIPVLHEGAENR	1	254513	4	12.9371	Y	12
AC036_fbspv_Ab.2	Ab_fbspv	2	Q53SF7-4	TFGAPRPY@SSSGPSPFALAVVK	1	229004	3	0	T	0
AC036_fbspv_Ab.2	Ab_fbspv	2	Q99755-4	IMDYSLLMSIHNIDHAQREPLS@SETQYSVDTR	1	312159	4	2.18454	S	21
AC036_fbspv_Ab.2	Ab_fbspv	2	O00534	TFQMDDY@SLCGLISHK	1	155313	3	0	T	0
AC036_fbspv_Ab.2	Ab_fbspv	2	P61106	n#ATAPYNY@SYIFK	1	1490120	2	11.5056	Y	7
AC036_fbspv_Ab.2	Ab_fbspv	2	Q96EN8	KTYFGGGTASAY@LAGEDFYIPR	1	80260.7	3	2.97257	Y	11
AC036_fbspv_Ab.2	Ab_fbspv	2	Q9C0C4	LWDPVGYYY@SDGSLK	1	392081	2	11.5056	Y	8
AC036_fbspv_Ab.2	Ab_fbspv	2	Q5JSZ5-5	GVLDLSY@GPGPSLRPQNVTSWR	1	435206	3	10.3339	Y	6
AC036_fbspv_Ab.2	Ab_fbspv	2	P46109	VPCAYDKT@ALALEVGDIVK	1	74180.2	3	4.4862	T	7
AC036_fbspv_Ab.2	Ab_fbspv	2	Q5T6N4	AIYDIERPDLITY@EPFYTSGYDDKQER	1	396476	4	3.87967	Y	12
AC036_fbspv_Ab.2	Ab_fbspv	2	Q13439-4	GGNLYHT@DVSLFGEPTEFEYLRK	1	309249	4	10.7248	T	6
AC036_fbspv_Ab.2	Ab_fbspv	2	Q8WUB8-3	VSSYPVALIPGQFQEY@YKR	1	76368.4	3	8.65157	Y	15
AC036_fbspv_Ab.2	Ab_fbspv	2	Q9P270	QNLYNNPFNSM*SY@TSPYSPNASSPYSSGFNSPSSTPVRPPIVK	1	202270	4	0	Y	12
AC036_fbspv_Ab.2	Ab_fbspv	2	O00562-2	SSY@GVAAPVDFLR	1	366896	2	0	S	0
AC036_fbspv_Ab.2	Ab_fbspv	2	Q9H6B4	T@LSTDAAPQPGLATQAY@SLVGPEVR	2	298515	3	0	T	0
AC036_fbspv_Ab.2	Ab_fbspv	2	P12270	FGPPEDM*PQTSSSHSDLGQLASQGGLGM*Y@ETPLFLAHEEESGGR	1	144642	4	7.62559	Y	28
AC036_fbspv_Ab.2	Ab_fbspv	2	Q9BWF3	TPYTM*SYGDSLY@YNNAYGALDAYYK	1	255916	3	0	T	0
AC036_fbspv_Ab.2	Ab_fbspv	2	Q92841-3	SGQQPQPLMSQQFAQPPGATNM*IGYM*GQTAY@QYPPPPPPPPPSR	1	155412	5	1.67067	Y	30
AC036_fbspv_Ab.2	Ab_fbspv	2	Q92841-3	SGQQPQPLMSQQFAQPPGATNM*IGYM*GQTAY@QYPPPPPPPPPSR	1	155412	5	0	S	0
AC036_fbspv_Ab.2	Ab_fbspv	2	P42356-2	SRT@YDMIQYYQNDIPY	1	722670	2	0	T	2
AC036_fbspv_Ab.2	Ab_fbspv	2	P42356-2	SRT@YDMIQYYQNDIPY	1	722670	2	0	S	0
AC036_fbspv_Ab.2	Ab_fbspv	2	P12270	FGPPEDM*PQTSSSHSDLGQLASQGGLGM*Y@ETPLFLAHEEESGGR	1	226867	4	5.17354	Y	28
AC036_fbspv_Ab.2	Ab_fbspv	2	P14866-2	Y@GPQYGHPPPPPPPPEYGPHADSPVLMVYGLDQSK	1	364608	4	2.33488	Y	0
AC036_fbspv_Ab.2	Ab_fbspv	2	P14866-2	Y@GPQYGHPPPPPPPPEYGPHADSPVLMVYGLDQSK	1	364608	4	0	Y	0
AC036_fbspv_Ab.2	Ab_fbspv	2	Q15418-3	EIKPPFKPAVAQPDDTFY@FDTEFTSR	1	310820	4	7.97117	Y	17
AC036_fbspv_Ab.2	Ab_fbspv	2	Q96F07-2	Y@APLHLVPLIER	1	141909	3	0	Y	0
AC036_fbspv_Ab.2	Ab_fbspv	2	P42356-2	SRTY@DMIQYYQNDIPY	1	244313	3	0	Y	3
AC036_fbspv_Ab.2	Ab_fbspv	2	P42356-2	SRTY@DMIQYYQNDIPY	1	244313	3	0	S	0
AC036_fbspv_Ab.2	Ab_fbspv	2	Q15366-5	GVTIPYRPKPSSSPVIFAGGQAYTIQGQY@AIPQPDLTK	1	5259660	3	2.82445	Y	28
AC036_fbspv_Ab.2	Ab_fbspv	2	Q96F07-2	Y@APLHLVPLIER	1	80302.9	2	0	Y	0
AC036_fbspv_Ab.2	Ab_fbspv	2	Q14511-3	GPVFSVPVGEIKPQGVY@DIPPTK	1	115239	3	10.699	Y	16
AC036_fbspv_Ab.2	Ab_fbspv	2	Q13017-2	VPLAHPEDM*DPSDNY@AEPIDTIFK	1	74910.5	3	5.97107	Y	14
AC036_fbspv_Ab.2	Ab_fbspv	2	Q9NP74-3	TGESTVLSSIPLPSDDFKGTGIKVY@DDGQK	1	516983	4	0	T	0
AC036_fbspv_Ab.2	Ab_fbspv	2	Q06124-3	VVLHDGDPNEPVSDY@INANIIM*PEFETK	1	353140	3	7.52952	Y	14
AC036_fbspv_Ab.2	Ab_fbspv	2	Q8NFJ5	AYSQEEITQGFEET@GDTLYAPY@STHFQLQNQPPQK	2	5196510	3	9.87338	T	13
AC036_fbspv_Ab.2	Ab_fbspv	2	Q8NFJ5	AYSQEEITQGFEET@GDTLYAPY@STHFQLQNQPPQK	2	5196510	3	0	Y	21
AC036_fbspv_Ab.2	Ab_fbspv	2	Q9NP74-3	TGESTVLSSIPLPSDDFKGTGIKVY@DDGQK	1	482488	3	0	T	0
AC036_fbspv_Ab.2	Ab_fbspv	2	P07900-2	LVTSPCCIVTST@YGWTANMER	1	260290	3	0	T	11
AC036_fbspv_Ab.2	Ab_fbspv	2	Q15366-5	GVTIPYRPKPSSSPVIFAGGQAYTIQGQY@AIPQPDLTK	1	3225650	5	10.0915	Y	28
AC036_fbspv_Ab.2	Ab_fbspv	2	Q9UGI8-2	NVSINTVTY@EWAPPVQNQALAR	1	729469	3	5.2873	Y	8
AC036_fbspv_Ab.2	Ab_fbspv	2	O60503	SPTDEIANLVPSVQY@VDKTSLGSDSSTQAK	1	177707	3	11.7186	Y	14
AC036_fbspv_Ab.2	Ab_fbspv	2	O60503	SPTDEIANLVPSVQY@VDKTSLGSDSSTQAK	1	177707	3	0	S	0
AC036_fbspv_Ab.2	Ab_fbspv	2	Q8NFJ5	AYSQEEITQGFEETGDTLYAPY@STHFQLQNQPPQK	1	85489.3	3	0	Y	21
AC036_fbspv_Ab.2	Ab_fbspv	2	Q9H792	VVNLEQPLCKPYTVVDVS@AAM*ASEHLEGPVNSPK	1	761395	4	11.4383	S	17
AC036_fbspv_Ab.2	Ab_fbspv	2	O60306	MKPWQS@EYGGVVFGGWAR	1	261298	3	10.3591	S	5
AC036_fbspv_Ab.2	Ab_fbspv	2	Q9NZR2	LPHTAPPIY@LNSDLKGPLTAGPTNYSNPVY@AK	2	165699	4	7.11966	Y	8
AC036_fbspv_Ab.2	Ab_fbspv	2	O60716-9	SYEDM*IGEEVPSDQY@YWAPLAQHER	1	165780	3	0	Y	14
AC036_fbspv_Ab.2	Ab_fbspv	2	O60716-9	SYEDM*IGEEVPSDQY@YWAPLAQHER	1	165780	3	0	S	0
AC036_fbspv_Ab.2	Ab_fbspv	2	Q8IXT5	DPPIY@SVGAFENFR	1	81688.5	3	7.48087	Y	4
AC036_fbspv_Ab.2	Ab_fbspv	2	Q86T03-2	HAPPQAFPPFPEGHPAVLPGEDPPPY@SPLTSPDSGSAPM*ITCR	1	287343	4	9.41663	Y	25
AC036_fbspv_Ab.2	Ab_fbspv	2	O00194	NWM*S@QLQANAYCENPDIVLIGNK	1	68606	3	0	S	3
AC036_fbspv_Ab.2	Ab_fbspv	2	Q8NCG7-4	TTDY@DLVGGDQLNCHFGSILHTTGLQYR	1	195853	4	0	T	0
AC036_fbspv_Ab.2	Ab_fbspv	2	Q8NFT8	SRPAM*Y@DVSPIAYEDYSPDDKPLVTLIK	1	115205	4	4.92256	Y	5
AC036_fbspv_Ab.2	Ab_fbspv	2	Q8NFT8	SRPAM*Y@DVSPIAYEDYSPDDKPLVTLIK	1	115205	4	0	S	0
AC036_fbspv_Ab.2	Ab_fbspv	2	Q8NCG7-4	TTDY@DLVGGDQLNCHFGSILHTTGLQYR	1	220348	3	9.82305	Y	3
AC036_fbspv_Ab.2	Ab_fbspv	2	Q8NCG7-4	TTDY@DLVGGDQLNCHFGSILHTTGLQYR	1	220348	3	0	T	0
AC036_fbspv_Ab.2	Ab_fbspv	2	Q8NFT8	SRPAM*Y@DVSPIAYEDYSPDDKPLVTLIK	1	161126	3	4.10566	Y	5
AC036_fbspv_Ab.2	Ab_fbspv	2	Q8NFT8	SRPAM*Y@DVSPIAYEDYSPDDKPLVTLIK	1	161126	3	0	S	0
AC036_fbspv_Ab.2	Ab_fbspv	2	O15530-5	TTSQLY@DAVPIQSSVVLCSCPSPSM*VR	1	1364810	3	0	Y	5
AC036_fbspv_Ab.2	Ab_fbspv	2	Q5SZ08	STANKY@QVFFFGTHETAFLGPK	1	127850	3	10.9562	Y	5
AC036_fbspv_Ab.2	Ab_fbspv	2	Q5SZ08	STANKY@QVFFFGTHETAFLGPK	1	127850	3	0	S	0
AC036_fbspv_Ab.2	Ab_fbspv	2	P98082-3	DSFGSSQASVASSQPVS@SEM*YRDPFGNPFA	1	1515610	3	0	S	16
AC036_fbspv_Ab.2	Ab_fbspv	2	Q5QJE6	YFQIGTIVDNPADFY@HSR	1	314748	3	8.54292	Y	14
AC036_fbspv_Ab.2	Ab_fbspv	2	Q5QJE6	YFQIGTIVDNPADFY@HSR	1	314748	3	0	Y	0
AC036_fbspv_Ab.2	Ab_fbspv	2	Q9H792	FNSYNNAGM*PPFPIIIHDEPT@YAR	1	822139	3	9.34047	T	20
AC036_fbspv_Ab.2	Ab_fbspv	2	Q86YQ8	Y@NSTAGIGDLNQLSAAIPATR	1	398505	3	0	Y	0
AC036_fbspv_Ab.2	Ab_fbspv	2	Q99700-4	YNEENY@GVVSTYDSSLSSYTVPLER	1	829359	3	9.69199	Y	5
AC036_fbspv_Ab.2	Ab_fbspv	2	Q99700-4	YNEENY@GVVSTYDSSLSSYTVPLER	1	829359	3	0	Y	0
AC036_fbspv_Ab.2	Ab_fbspv	2	Q8N565-2	TLY@NLIVIR	1	101129	2	0	T	0
AC036_fbspv_Ab.2	Ab_fbspv	2	Q8NEV8-2	SAISIY@RPIDYGIFGK	1	110630	3	0	S	0
AC036_fbspv_Ab.2	Ab_fbspv	2	P14866-2	YGPQY@GHPPPPPPPPEYGPHADSPVLMVYGLDQSK	1	418066	4	2.51478	Y	4
AC036_fbspv_Ab.2	Ab_fbspv	2	P14866-2	YGPQY@GHPPPPPPPPEYGPHADSPVLMVYGLDQSK	1	418066	4	0	Y	0
AC036_fbspv_Ab.2	Ab_fbspv	2	Q8NFT8	SRPAM*Y@DVSPIAY@EDYSPDDKPLVTLIK	2	112027	3	9.44151	Y	5
AC036_fbspv_Ab.2	Ab_fbspv	2	Q8NFT8	SRPAM*Y@DVSPIAY@EDYSPDDKPLVTLIK	2	112027	3	0	Y	12
AC036_fbspv_Ab.2	Ab_fbspv	2	Q8NFT8	SRPAM*Y@DVSPIAY@EDYSPDDKPLVTLIK	2	112027	3	0	S	0
AC036_fbspv_Ab.2	Ab_fbspv	2	Q86YQ8	Y@NSTAGIGDLNQLSAAIPATR	1	169670	2	0	Y	0
AC036_fbspv_Ab.2	Ab_fbspv	2	Q9H4M9	DKPTY@DEIFYTLSPVNGK	1	102654	3	7.48087	Y	4
AC036_fbspv_Ab.2	Ab_fbspv	2	Q8N8Z6	HEY@ALPLAPPEPEYAT@PIVER	2	118081	3	2.97257	T	15
AC036_fbspv_Ab.2	Ab_fbspv	2	Q8NFT8	SRPAM*Y@DVSPIAYEDYS@PDDKPLVTLIK	2	82254.7	4	4.92075	Y	5
AC036_fbspv_Ab.2	Ab_fbspv	2	Q8NFT8	SRPAM*Y@DVSPIAYEDYS@PDDKPLVTLIK	2	82254.7	4	6.15373	S	16
AC036_fbspv_Ab.2	Ab_fbspv	2	Q8NFT8	SRPAM*Y@DVSPIAYEDYS@PDDKPLVTLIK	2	82254.7	4	0	S	0
AC036_fbspv_Ab.2	Ab_fbspv	2	Q9BQ04	TPYTMGYGESMYYNDAY@GALDYYKR	1	222674	3	0	T	0
AC036_fbspv_Ab.2	Ab_fbspv	2	O60716-9	SYEDM*IGEEVPSDQYY@WAPLAQHER	1	395888	3	10.3339	Y	15
AC036_fbspv_Ab.2	Ab_fbspv	2	Q8NFT8	SRPAM*Y@DVSPIAYEDY@SPDDKPLVTLIK	2	112027	3	0	Y	5
AC036_fbspv_Ab.2	Ab_fbspv	2	Q8NFT8	SRPAM*Y@DVSPIAYEDY@SPDDKPLVTLIK	2	112027	3	0	Y	15
AC036_fbspv_Ab.2	Ab_fbspv	2	Q8NFT8	SRPAM*Y@DVSPIAYEDY@SPDDKPLVTLIK	2	112027	3	0	S	0
AC036_fbspv_Ab.2	Ab_fbspv	2	Q969X6-2	T@LLYNPFPPTNESDVIR	1	76924.4	2	0	T	0
AC036_fbspv_Ab.2	Ab_fbspv	2	O60637-3	SRDPAY@ELLITGGTYA	1	794920	2	11.7883	Y	5
AC036_fbspv_Ab.2	Ab_fbspv	2	O60637-3	SRDPAY@ELLITGGTYA	1	794920	2	0	S	0
AC036_fbspv_Ab.2	Ab_fbspv	2	O75934	TIVQLENEIY@QIK	1	229804	2	0	T	0
AC036_fbspv_Ab.2	Ab_fbspv	2	Q5TG12	SYADQST@LHAEDPLSITFMDQHNFSPR	1	66280.2	3	8.6265	T	6
AC036_fbspv_Ab.2	Ab_fbspv	2	Q5TG12	SYADQST@LHAEDPLSITFMDQHNFSPR	1	66280.2	3	0	S	0
AC036_fbspv_Ab.2	Ab_fbspv	2	Q99700-4	YNEENY@GVVSTYDSSLSSYTVPLER	1	61730.2	2	0	Y	5
AC036_fbspv_Ab.2	Ab_fbspv	2	Q99700-4	YNEENY@GVVSTYDSSLSSYTVPLER	1	61730.2	2	0	Y	0
AC036_fbspv_Ab.2	Ab_fbspv	2	O94991	LREPVLY@SPPSAVFVEPNRNEYLELK	1	113598	4	12.3227	Y	6
AC036_fbspv_Ab.2	Ab_fbspv	2	O94991	LREPVLY@SPPSAVFVEPNRNEYLELK	1	92446.9	3	0	Y	6
AC036_fbspv_Ab.2	Ab_fbspv	2	Q9Y2X7-3	QAFSMYEPGS@ALKPFGGPPGDELTTR	1	93620.2	3	10.0075	S	9
AC036_fbspv_Ab.2	Ab_fbspv	2	Q92997	SHHTHPSYGPPGVPPLY@GPPM*LM*MPPPPAAM*GPPGAPPGR	1	168866	4	3.77629	Y	16
AC036_fbspv_Ab.2	Ab_fbspv	2	Q92997	SHHTHPSYGPPGVPPLY@GPPM*LM*MPPPPAAM*GPPGAPPGR	1	168866	4	0	S	0
AC036_fbspv_Ab.2	Ab_fbspv	2	P23458	AIETDKEY@YTVKDDRDSPVFWYAPECLMQSK	1	689782	4	10.2952	Y	7
AC036_fbspv_Ab.2	Ab_fbspv	2	Q8NFJ5	AHAWPSPYKDY@EVKK	1	1188649980	4	11.6522	Y	10
AC036_fbspv_Ab.2	Ab_fbspv	2	P51149	NALKQETEVELY@NEFPEPIKLDK	1	11258100	3	2.03346	Y	11
AC036_fbspv_Ab.2	Ab_fbspv	2	O60637-3	SRDPAY@ELLITGGTYA	1	91216.7	3	9.24024	Y	5
AC036_fbspv_Ab.2	Ab_fbspv	2	O60637-3	SRDPAY@ELLITGGTYA	1	91216.7	3	0	S	0
AC036_fbspv_Ab.2	Ab_fbspv	2	Q9NQW6-2	AESGDSLGSEDRDLLY@SIDAYR	1	856706	3	10.3339	Y	15
AC036_fbspv_Ab.2	Ab_fbspv	2	Q9H0U4	FADDTYTES@YISTIGVDFK	1	187852	2	0	S	8
AC036_fbspv_Ab.2	Ab_fbspv	2	Q9Y2X7-3	LQPFHSTELEDDAIY@SVHVPAGLYR	1	2651980	4	8.67639	Y	14
AC036_fbspv_Ab.2	Ab_fbspv	2	P12270	FGPPEDM*PQTSSSHSDLGQLASQGGLGM*Y@ETPLFLAHEEESGGR	1	56987.6	4	2.56261	Y	28
AC036_fbspv_Ab.2	Ab_fbspv	2	Q9BWF3	TPYTM*SYGDSLYY@NNAYGALDAYYK	1	142442	3	10.3339	Y	12
AC036_fbspv_Ab.2	Ab_fbspv	2	Q9BWF3	TPYTM*SYGDSLYY@NNAYGALDAYYK	1	142442	3	0	T	0
AC036_fbspv_Ab.2	Ab_fbspv	2	Q9Y4W2-3	SPYTLDSLY@WSVKPASSSFGSEAK	1	4457060	3	11.0148	Y	8
AC036_fbspv_Ab.2	Ab_fbspv	2	Q9Y4W2-3	SPYTLDSLY@WSVKPASSSFGSEAK	1	4457060	3	0	S	0
AC036_fbspv_Ab.2	Ab_fbspv	2	Q8NFJ5	AY@SQEEITQGFEETGDTLYAPY@STHFQLQNQPPQK	2	5196510	3	0	Y	1
AC036_fbspv_Ab.2	Ab_fbspv	2	Q9H0U4	FADDTYTESY@ISTIGVDFK	1	187852	2	7.93325	Y	9
AC036_fbspv_Ab.2	Ab_fbspv	2	P07910-4	SAAEMYGSSFDLDY@DFQRDYYDR	1	155270	3	0	S	0
AC036_fbspv_Ab.2	Ab_fbspv	2	Q8TD43-3	YPSGGAWDPHPGQGFGES@MYLLSDK	1	147934	3	10.3591	S	17
AC036_fbspv_Ab.2	Ab_fbspv	2	Q8TD43-3	YPSGGAWDPHPGQGFGES@MYLLSDK	1	147934	3	0	Y	0
AC036_fbspv_Ab.2	Ab_fbspv	2	Q9H792	VVNLEQPLCKPY@TVVDVSAAM*ASEHLEGPVNSPK	1	195220	4	0	Y	11
AC036_fbspv_Ab.2	Ab_fbspv	2	Q8NFJ5	AYSQEEITQGFEET@GDTLYAPY@STHFQLQNQPPQK	2	15089400	4	3.07276	T	13
AC036_fbspv_Ab.2	Ab_fbspv	2	Q8NFJ5	AYSQEEITQGFEET@GDTLYAPY@STHFQLQNQPPQK	2	15089400	4	0	Y	21
AC036_fbspv_Ab.2	Ab_fbspv	2	Q9H792	VVNLEQPLCKPYTVVDVS@AAM*ASEHLEGPVNSPK	1	195220	4	3.99568	S	17
AC036_fbspv_Ab.2	Ab_fbspv	2	P98082-3	KENSSSSSTPLSNGPLNGDVDY@FGQQFDQISNR	1	2770300	4	0.645379	Y	21
AC036_fbspv_Ab.2	Ab_fbspv	2	Q86T03-2	HAPPQAFPPFPEGHPAVLPGEDPPPYS@PLTSPDSGSAPM*ITCR	1	287343	4	4.49622	S	26
AC036_fbspv_Ab.2	Ab_fbspv	2	O14964-2	AEPM*PSASSAPPAS@SLYSSPVNSSAPLAEDIDPELAR	1	148488	4	0	S	13
AC036_fbspv_Ab.2	Ab_fbspv	2	Q8TD43-3	YPSGGAWDPHPGQGFGES@MYLLSDK	1	147934	3	7.52952	S	17
AC036_fbspv_Ab.2	Ab_fbspv	2	Q9Y4W2-3	SPYTLDSLY@WSVKPASSSFGSEAK	1	137794	2	0	S	0
AC036_fbspv_Ab.2	Ab_fbspv	2	Q5HY57	SSLDLS@YYPTSSSTSFM*SSSSSSSSWLTR	1	783723	3	0	S	5
AC036_fbspv_Ab.2	Ab_fbspv	2	Q5HY57	SSLDLS@YYPTSSSTSFM*SSSSSSSSWLTR	1	783723	3	0	S	0
AC036_fbspv_Ab.2	Ab_fbspv	2	Q15366-5	GVTIPYRPKPS@SSPVIFAGGQAYTIQGQY@AIPQPDLTK	2	193910	3	0	S	10
AC036_fbspv_Ab.2	Ab_fbspv	2	Q8NFJ5	AY@SQEEITQGFEETGDTLYAPYSTHFQLQNQPPQK	1	167030	3	0	Y	1
AC036_fbspv_Ab.2	Ab_fbspv	2	Q8IVT2	GTGLVLDGDTSY@TYHLVCM*GPEASGWGQDEPQTWPTDHR	1	371026	4	0	Y	11
AC036_fbspv_Ab.2	Ab_fbspv	2	Q8N3V7-3	QPPYQLRPS@LFVLSPIKEPAK	1	82101.1	3	6.0365	S	8
AC036_fbspv_Ab.2	Ab_fbspv	2	Q96EY5-3	RNDSIY@EASSLYGISAM*DGVPFTLHPR	1	131937	4	9.87338	Y	5
AC036_fbspv_Ab.2	Ab_fbspv	2	O14976	SPITELLEQNGGY@GSATLSR	1	82059.4	3	7.52952	Y	12
AC036_fbspv_Ab.2	Ab_fbspv	2	O14976	SPITELLEQNGGY@GSATLSR	1	82059.4	3	0	S	0
AC036_fbspv_Ab.2	Ab_fbspv	2	Q15366-5	GVTIPYRPKPSSS@PVIFAGGQAYTIQGQY@AIPQPDLTK	2	2324630	4	12.3227	S	12
AC036_fbspv_Ab.2	Ab_fbspv	2	Q15366-5	GVTIPYRPKPSSSPVIFAGGQAYTIQGQY@AIPQPDLTK	1	94010800	4	12.7389	Y	28
AC036_fbspv_Ab.2	Ab_fbspv	2	P01116-2	SALTIQLIQNHFVDEY@DPTIEDSYRK	1	1060700	3	0	S	0
AC036_fbspv_Ab.2	Ab_fbspv	2	Q15366-5	GVTIPYRPKPSS@SPVIFAGGQAYTIQGQY@AIPQPDLTK	2	193910	3	0	S	11
AC036_fbspv_Ab.2	Ab_fbspv	2	P01116-2	SALTIQLIQNHFVDEY@DPTIEDSYRK	1	1619930	4	0	S	0
AC036_fbspv_Ab.2	Ab_fbspv	2	Q9BWF3	TPYTMSYGDSLYYNNAY@GALDAYYKR	1	95901.4	3	0	T	0
AC036_fbspv_Ab.2	Ab_fbspv	2	O60664-3	VASM*PLISSTCDMVSAAY@ASTK	1	257036	3	6.45201	Y	17
AC036_fbspv_Ab.2	Ab_fbspv	2	O00522-3	VVINPYFGLGAPDY@SK	1	993435	2	0	Y	13
AC036_fbspv_Ab.2	Ab_fbspv	2	O00522-3	VVINPYFGLGAPDY@SK	1	376392	3	7.71046	Y	13
AC036_fbspv_Ab.2	Ab_fbspv	2	Q5UIP0-2	Y@AEYSFTSLPVPESNLR	1	64313.2	3	0	Y	0
AC036_fbspv_Ab.2	Ab_fbspv	2	O95487-2	M*TSLPLDTQCGDYYSALYTVPT@QNVTPNTVNQQPGAQQLY@SR	2	223389	4	4.6266	T	21
AC036_fbspv_Ab.2	Ab_fbspv	2	O95487-2	M*TSLPLDTQCGDYYSALYTVPT@QNVTPNTVNQQPGAQQLY@SR	2	223389	4	0	Y	39
AC036_fbspv_Ab.2	Ab_fbspv	2	Q14160-3	AFAALPSS@RPVYDIQSPDFAEELR	1	1739790	3	5.82966	S	7
AC036_fbspv_Ab.2	Ab_fbspv	2	Q96P16-3	LPNVTGSHMHLPFAGDIY@SED	1	130989	3	4.99215	Y	17
AC036_fbspv_Ab.2	Ab_fbspv	2	O75369-9	GLHVVEVTY@DDVPIPNSPFK	1	108085	3	10.3339	Y	8
AC036_fbspv_Ab.2	Ab_fbspv	2	Q8NFJ5	AY@SQEEITQGFEETGDTLYAPY@STHFQLQNQPPQK	2	5196510	3	0	Y	21
AC036_fbspv_Ab.2	Ab_fbspv	2	Q96K76-2	GYY@SSAFASSTNAYM*LIYR	1	83959.1	3	0	Y	2
AC036_fbspv_Ab.2	Ab_fbspv	2	Q9H792	VVNLEQPLCKPY@TVVDVSAAM*AS@EHLEGPVNSPK	2	383017	4	6.61465	Y	11
AC036_fbspv_Ab.2	Ab_fbspv	2	Q9H792	VVNLEQPLCKPY@TVVDVSAAM*AS@EHLEGPVNSPK	2	383017	4	4.34233	S	22
AC036_fbspv_Ab.2	Ab_fbspv	2	Q8N8Z6	HEY@ALPLAPPEPEY@ATPIVER	2	118081	3	3.46813	Y	13
AC036_fbspv_Ab.2	Ab_fbspv	2	Q8NFT8	SRPAM*Y@DVSPIAYEDYSPDDKPLVTLIK	1	120639	4	4.04608	Y	5
AC036_fbspv_Ab.2	Ab_fbspv	2	Q8NFT8	SRPAM*Y@DVSPIAYEDYSPDDKPLVTLIK	1	120639	4	0	S	0
AC036_fbspv_Ab.2	Ab_fbspv	2	Q8IVT2	GTGLVLDGDTSYTY@HLVCM*GPEASGWGQDEPQTWPTDHR	1	371026	4	4.49622	Y	13
AC036_fbspv_Ab.2	Ab_fbspv	2	O15530-5	TTSQLY@DAVPIQSSVVLCSCPSPSM*VR	1	1364810	3	6.45201	Y	5
AC036_fbspv_Ab.2	Ab_fbspv	2	Q04637-4	n#M*IPSQISYPASQGAY@YIPGQGR	1	59117.4	3	8.65157	Y	15
AC036_fbspv_Ab.2	Ab_fbspv	2	Q5T0N5-5	SGFEPPGDFPFEDYSQHIY@R	1	1365800	3	0	S	0
AC036_fbspv_Ab.2	Ab_fbspv	2	Q8NFT8	S@RPAM*YDVSPIAYEDYSPDDKPLVTLIK	1	154104	3	4.87684	S	0
AC036_fbspv_Ab.2	Ab_fbspv	2	Q8NFT8	S@RPAM*YDVSPIAYEDYSPDDKPLVTLIK	1	154104	3	0	S	0
AC036_fbspv_Ab.2	Ab_fbspv	2	Q9H0U4	n#M*NPEY@DYLFK	1	532162	2	5.87771	Y	5
AC036_fbspv_Ab.2	Ab_fbspv	2	O60716-9	SYEDMIGEEVPSDQYY@WAPLAQHER	1	674968	3	0	S	0
AC036_fbspv_Ab.2	Ab_fbspv	2	O43660	QYPANQGQEVEY@FVAGTHPYPPGPGVALTADTK	1	113874	3	0	Y	11
AC036_fbspv_Ab.2	Ab_fbspv	2	Q5TF39	SSLT@EPTAEVYNQYPSNALVFESSPFNTGSAHVK	1	247255	3	0	T	3
AC036_fbspv_Ab.2	Ab_fbspv	2	Q5TF39	SSLT@EPTAEVYNQYPSNALVFESSPFNTGSAHVK	1	247255	3	0	S	0
AC036_fbspv_Ab.2	Ab_fbspv	2	Q5TF39	S@SLTEPTAEVYNQYPSNALVFESSPFNTGSAHVK	1	179059	4	0	S	0
AC036_fbspv_Ab.2	Ab_fbspv	2	Q9UDT6-2	QPTAEGSGSDAHSVESLTAQNLSLHSGTATPPLT@S@R	2	108488	3	5.51203	T	33
AC036_fbspv_Ab.2	Ab_fbspv	2	Q9UDT6-2	QPTAEGSGSDAHSVESLTAQNLSLHSGTATPPLT@S@R	2	108488	3	5.12945	S	34
AC036_fbspv_Ab.2	Ab_fbspv	2	P82094-2	SVSEINSDDELSGKGY@ALVPIIVNSSTPK	1	1349470	3	4.83328	Y	15
AC036_fbspv_Ab.2	Ab_fbspv	2	P82094-2	SVSEINSDDELSGKGY@ALVPIIVNSSTPK	1	1349470	3	0	S	0
AC036_fbspv_Ab.2	Ab_fbspv	2	Q8NFT8	SRPAM*YDVS@PIAYEDYSPDDKPLVTLIK	1	154104	3	4.46471	S	8
AC036_fbspv_Ab.2	Ab_fbspv	2	Q8NFT8	SRPAM*YDVS@PIAYEDYSPDDKPLVTLIK	1	154104	3	0	S	0
AC036_fbspv_Ab.2	Ab_fbspv	2	Q5TF39	SSLTEPT@AEVYNQYPSNALVFESSPFNTGSAHVK	1	247255	3	11.5568	T	6
AC036_fbspv_Ab.2	Ab_fbspv	2	Q5TF39	SSLTEPT@AEVYNQYPSNALVFESSPFNTGSAHVK	1	247255	3	0	S	0
AC036_fbspv_Ab.2	Ab_fbspv	2	Q96EK2-4	LIQGEQLLQVT@M*TTT@SPAPLLAGPWTKPSVAATHPTVQHPQGHN	2	124350	4	6.66208	T	10
AC036_fbspv_Ab.2	Ab_fbspv	2	Q96EK2-4	LIQGEQLLQVT@M*TTT@SPAPLLAGPWTKPSVAATHPTVQHPQGHN	2	124350	4	0	T	14
AC036_fbspv_Ab.2	Ab_fbspv	2	P07355-2	SYSPY@DMLESIR	1	59059.8	2	0	S	0
AC036_fbspv_Ab.2	Ab_fbspv	2	Q13501-2	NYDIGAALDTIQY@SKHPPPL	1	391542	3	8.65157	Y	12
AC036_fbspv_Ab.2	Ab_fbspv	2	Q9BWF3	TPYTM*SYGDS@LYYNNAYGALDAYYK	1	180912	3	0	S	9
AC036_fbspv_Ab.2	Ab_fbspv	2	Q9BWF3	TPYTM*SYGDS@LYYNNAYGALDAYYK	1	180912	3	0	T	0
AC036_fbspv_Ab.2	Ab_fbspv	2	Q13636	EVPLKDAKEY@AESIGAIVVETSAK	1	134168	3	8.70097	Y	9
AC036_fbspv_Ab.2	Ab_fbspv	2	Q92997	SHHT@HPSYGPPGVPPLYGPPM*LM*M*PPPPAAMGPPGAPPGR	1	168866	4	0	T	3
AC036_fbspv_Ab.2	Ab_fbspv	2	Q92997	SHHT@HPSYGPPGVPPLYGPPM*LM*M*PPPPAAMGPPGAPPGR	1	168866	4	0	S	0
AC036_fbspv_Ab.2	Ab_fbspv	2	O95373	HGGYKFS@APVVPSSFNFGGPAPGMN	1	69052.4	3	0	S	6
AC036_fbspv_Ab.2	Ab_fbspv	2	Q8NFT8	SRPAM*Y@DVSPIAYEDYSPDDKPLVTLIK	1	120639	4	0.760485	Y	5
AC036_fbspv_Ab.2	Ab_fbspv	2	O14545	DSQNGAIAPGHVS@VIRPPQNLYPENIVPSFSPGPSGR	1	428347	4	3.03846	S	12
AC036_fbspv_Ab.2	Ab_fbspv	2	Q9H0G5	ALAEDATVY@EYDSIYDEMQK	1	53935.2	3	0	Y	8
AC036_fbspv_Ab.2	Ab_fbspv	2	Q8NFJ5	AY@SQEEITQGFEETGDTLYAPY@STHFQLQNQPPQK	2	15089400	4	9.41663	Y	21
AC036_fbspv_Ab.2	Ab_fbspv	2	O75197	YAGANGPFPHEYVS@GTPHVPLNFIAPGGSQHGPFTGIACGK	1	274776	4	0	Y	0
AC036_fbspv_Ab.2	Ab_fbspv	2	P12270	FGPPEDMPQTSSS@HSDLGQLASQGGLGM*YETPLFLAHEEESGGR	1	219850	4	6.92997	S	12
AC036_fbspv_Ab.2	Ab_fbspv	2	Q96EY5-3	RNDSIYEASSLY@GISAM*DGVPFTLHPR	1	378597	3	11.7186	Y	11
AC036_fbspv_Ab.2	Ab_fbspv	2	Q8NFJ5	AY@SQEEITQGFEETGDTLYAPYST@HFQLQNQPPQK	2	5196510	3	0	Y	1
AC036_fbspv_Ab.2	Ab_fbspv	2	Q8NFJ5	AY@SQEEITQGFEETGDTLYAPYST@HFQLQNQPPQK	2	5196510	3	11.5313	T	23
AC036_fbspv_Ab.2	Ab_fbspv	2	P18031	SGSWAAIY@QDIRHEASDFPCR	1	908785	3	0	S	0
AC036_fbspv_Ab.2	Ab_fbspv	2	Q8NFT8	SRPAM*Y@DVSPIAY@EDYSPDDKPLVTLIK	2	123581	3	0	Y	12
AC036_fbspv_Ab.2	Ab_fbspv	2	Q8NFT8	SRPAM*Y@DVSPIAY@EDYSPDDKPLVTLIK	2	123581	3	0	S	0
AC036_fbspv_Ab.2	Ab_fbspv	2	O75197	YAGANGPFPHEYVS@GTPHVPLNFIAPGGSQHGPFTGIACGK	1	67121.1	5	8.08257	S	13
AC036_fbspv_Ab.2	Ab_fbspv	2	O75197	YAGANGPFPHEYVS@GTPHVPLNFIAPGGSQHGPFTGIACGK	1	67121.1	5	0	Y	0
AC036_fbspv_Ab.2	Ab_fbspv	2	Q12769	LIRPEYAWIVQPVS@GAVYDRPGAS@PK	2	123436	3	4.92075	S	13
AC036_fbspv_Ab.2	Ab_fbspv	2	Q12769	LIRPEYAWIVQPVS@GAVYDRPGAS@PK	2	123436	3	10.5276	S	23
AC036_fbspv_Ab.2	Ab_fbspv	2	Q96RT1-8	SHSITNM*EIGGLKIY@DILSDNGPQQPSTTVK	1	445497	4	0	S	0
AC036_fbspv_Ab.2	Ab_fbspv	2	Q16204	TVSSPIPYTPSPS@SSRPISPGLSY@ASHTVGFTPPTSLTR	2	0	3	0	S	12
AC036_fbspv_Ab.2	Ab_fbspv	2	Q16204	TVSSPIPYTPSPS@SSRPISPGLSY@ASHTVGFTPPTSLTR	2	0	3	3.87967	Y	23
AC036_fbspv_Ab.2	Ab_fbspv	2	Q16204	TVSSPIPYTPSPS@SSRPISPGLSY@ASHTVGFTPPTSLTR	2	0	3	0	T	0
AC036_fbspv_Ab.2	Ab_fbspv	2	Q16204	TVSSPIPYTPSPSSSRPISPGLS@Y@ASHTVGFTPPTSLTR	2	656280	4	0	T	0
AC036_fbspv_Ab.2	Ab_fbspv	2	P30291	SPAAPY@FLGSSFSPVR	1	130633	2	0	S	0
AC036_fbspv_Ab.2	Ab_fbspv	2	Q8IVT2	GTGLVLDGDTS@YTYHLVCM*GPEASGWGQDEPQTWPTDHR	1	371026	4	0	S	10
AC036_fbspv_Ab.2	Ab_fbspv	2	P49792	NLFASFPTEESSINY@TFKTPEK	1	130635	3	5.87771	Y	14
AC036_fbspv_Ab.2	Ab_fbspv	2	P18031	SGSWAAIY@QDIRHEASDFPCR	1	113422	4	0	S	0
AC036_fbspv_Ab.2	Ab_fbspv	2	Q96RT1-8	SHSITNM*EIGGLKIY@DILSDNGPQQPSTTVK	1	243612	3	12.2551	Y	14
AC036_fbspv_Ab.2	Ab_fbspv	2	Q96RT1-8	SHSITNM*EIGGLKIY@DILSDNGPQQPSTTVK	1	243612	3	0	S	0
AC036_fbspv_Ab.2	Ab_fbspv	2	Q9H792	VVNLEQPLCKPYTVVDVS@AAM*ASEHLEGPVNSPK	1	761395	4	5.55697	S	17
AC036_fbspv_Ab.2	Ab_fbspv	2	O15530-5	TTSQLY@DAVPIQSSVVLCSCPSPSMVR	1	351253	3	12.0917	Y	5
AC036_fbspv_Ab.2	Ab_fbspv	2	O15530-5	TTSQLY@DAVPIQSSVVLCSCPSPSMVR	1	351253	3	0	T	0
AC036_fbspv_Ab.2	Ab_fbspv	2	Q06124-3	VVLHDGDPNEPVSDY@INANIIM*PEFETK	1	128931	3	12.7421	Y	14
AC036_fbspv_Ab.2	Ab_fbspv	2	Q92974-3	SLPAGDALY@LSFNPPQPSR	1	768021	3	0	S	0
AC036_fbspv_Ab.2	Ab_fbspv	2	Q13017-2	VPLAHPEDMDPS@DNYAEPIDTIFK	1	111442	3	0	S	11
AC036_fbspv_Ab.2	Ab_fbspv	2	O14964-2	AEPM*PSASSAPPASSLYSS@PVNSSAPLAEDIDPELAR	1	182396	3	0	S	18
AC036_fbspv_Ab.2	Ab_fbspv	2	P17275	LIVPNSNGVITTTPTPPGQYFY@PR	1	344666	3	7.7599	Y	21
AC036_fbspv_Ab.2	Ab_fbspv	2	Q8TEU7-4	YREPPPTPPGYLGIS@LADLK	1	64603.3	3	6.03896	S	14
AC036_fbspv_Ab.2	Ab_fbspv	2	Q8TEU7-4	YREPPPTPPGYLGIS@LADLK	1	64603.3	3	0	Y	0
AC036_fbspv_Ab.2	Ab_fbspv	2	Q92974-3	SLPAGDALY@LSFNPPQPSR	1	326159	2	0	S	0
AC036_fbspv_Ab.2	Ab_fbspv	2	Q9H792	FNSYNNAGM*PPFPIIIHDEPT@YAR	1	610784	3	0	T	20
AC036_fbspv_Ab.2	Ab_fbspv	2	O60664-3	VASM*PLISSTCDMVSAAY@ASTK	1	257036	3	10.9132	Y	17
AC036_fbspv_Ab.2	Ab_fbspv	2	Q8NFT8	SRPAM*Y@DVSPIAY@EDYSPDDKPLVTLIK	2	93662.3	4	8.67485	Y	12
AC036_fbspv_Ab.2	Ab_fbspv	2	Q8NFT8	SRPAM*Y@DVSPIAY@EDYSPDDKPLVTLIK	2	93662.3	4	0	S	0
AC036_fbspv_Ab.2	Ab_fbspv	2	Q16204	TVSSPIPYTPSPSSSRPISPGLSY@AS@HTVGFTPPTSLTR	2	656280	4	0	T	0
AC036_fbspv_Ab.2	Ab_fbspv	2	P98082-3	ENSSSSSTPLSNGPLNGDVDY@FGQQFDQISNR	1	104178	3	3.85001	Y	20
AC036_fbspv_Ab.2	Ab_fbspv	2	O60716-9	SYEDMIGEEVPSDQY@YWAPLAQHER	1	80796.7	3	0	Y	14
AC036_fbspv_Ab.2	Ab_fbspv	2	O60716-9	SYEDMIGEEVPSDQY@YWAPLAQHER	1	80796.7	3	0	S	0
AC036_fbspv_Ab.2	Ab_fbspv	2	Q8WU20	DAPSVNKLVY@ENINGLSIPSASGVR	1	78069	3	1.38286	Y	9
AC036_fbspv_Ab.2	Ab_fbspv	2	Q96AC1-3	KLDDQSEDEALELEGPLITPGS@GSIYSSPGLYSK	1	159363	4	7.27914	S	21
AC036_fbspv_Ab.2	Ab_fbspv	2	Q6P996	TFNLTAGSLESTEPIY@VYK	1	109778	2	10.334	Y	15
AC036_fbspv_Ab.2	Ab_fbspv	2	Q6P996	TFNLTAGSLESTEPIY@VYK	1	109778	2	0	T	0
AC036_fbspv_Ab.2	Ab_fbspv	2	Q6P996	TFNLTAGSLESTEPIY@VYK	1	141833	3	0	T	0
AC036_fbspv_Ab.2	Ab_fbspv	2	Q9HBH0-2	TSLLM*VYSQGSFPEHY@APSVFEK	1	1981280	3	0	T	0
AC036_fbspv_Ab.2	Ab_fbspv	2	P98082-3	DSFGSSQASVASSQPVSS@EM*YRDPFGNPFA	1	963608	3	0	S	17
AC036_fbspv_Ab.2	Ab_fbspv	2	O75153	IATPFQVYS@WTAPQAEHAMDCVR	1	106000	3	0	S	8
AC036_fbspv_Ab.2	Ab_fbspv	2	Q96AC1-3	KLDDQSEDEALELEGPLITPGSGSIYS@SPGLYSK	1	159363	4	9.41663	S	26
AC036_fbspv_Ab.2	Ab_fbspv	2	Q99959-2	QYQHGSVS@DTVFDSIPANPALLTYPRPGTSR	1	171878	4	1.96877	S	7
AC036_fbspv_Ab.2	Ab_fbspv	2	Q9BWF3	TPYTM*SYGDS@LYYNNAYGALDAYYK	1	180912	3	7.52952	S	9
AC036_fbspv_Ab.2	Ab_fbspv	2	Q99959-2	QYQHGSVS@DTVFDSIPANPALLTYPRPGTSR	1	171878	4	0	S	7
AC036_fbspv_Ab.2	Ab_fbspv	2	O14686-3	ASIPVFPDTKPY@GALGLEVPGK	1	133560	3	11.7186	Y	11
AC036_fbspv_Ab.2	Ab_fbspv	2	Q96AC1-3	KLDDQSEDEALELEGPLITPGS@GSIYSSPGLYSK	1	457149	3	5.92484	S	21
AC036_fbspv_Ab.2	Ab_fbspv	2	Q8NFT8	SRPAM*Y@DVSPIAY@EDYSPDDKPLVTLIK	2	68193.5	3	0	Y	5
AC036_fbspv_Ab.2	Ab_fbspv	2	Q8NFT8	SRPAM*Y@DVSPIAY@EDYSPDDKPLVTLIK	2	68193.5	3	0	Y	12
AC036_fbspv_Ab.2	Ab_fbspv	2	Q8NFT8	SRPAM*Y@DVSPIAY@EDYSPDDKPLVTLIK	2	68193.5	3	0	S	0
AC036_fbspv_Ab.2	Ab_fbspv	2	Q86T03-2	HAPPQAFPPFPEGHPAVLPGEDPPPYS@PLTSPDSGSAPMITCR	1	165320	4	12.3227	S	26
AC036_fbspv_Ab.2	Ab_fbspv	2	P35367	SPVVFSQEDDREVDKLY@CFPLDIVHM*QAAAEGSSR	1	1199350	4	0	S	0
AC036_fbspv_Ab.2	Ab_fbspv	2	H0YEL9	VPEENFFNVPAFLT@VSGQLHLEVM*S@GL	2	0	4	5.97107	T	13
AC036_fbspv_Ab.2	Ab_fbspv	2	H0YEL9	VPEENFFNVPAFLT@VSGQLHLEVM*S@GL	2	0	4	11.8748	S	24
AC036_fbspv_Ab.2	Ab_fbspv	2	Q06124-3	VVLHDGDPNEPVSDY@INANIIM*PEFETK	1	128931	3	4.4339	Y	14
AC036_fbspv_Ab.2	Ab_fbspv	2	Q8NFY4-6	LNGLFDSPVKEY@QQNIDSPKLY@SNLLTSR	2	212644	3	0	Y	11
AC036_fbspv_Ab.2	Ab_fbspv	2	Q8NFJ5	AYSQEEITQGFEET@GDTLYAPY@STHFQLQNQPPQK	2	5196510	3	0	T	13
AC036_fbspv_Ab.2	Ab_fbspv	2	Q8NFY4-6	LNGLFDSPVKEYQQNIDS@PKLY@SNLLTSR	2	194977	4	2.50123	S	17
AC036_fbspv_Ab.2	Ab_fbspv	2	Q8NFY4-6	LNGLFDSPVKEYQQNIDS@PKLY@SNLLTSR	2	194977	4	9.41663	Y	21
AC036_fbspv_Ab.2	Ab_fbspv	2	Q5HY57	SSLDLSY@YPTSSSTSFM*SSSSSSSSWLTR	1	783723	3	0	Y	6
AC036_fbspv_Ab.2	Ab_fbspv	2	Q5HY57	SSLDLSY@YPTSSSTSFM*SSSSSSSSWLTR	1	783723	3	0	S	0
AC036_fbspv_Ab.2	Ab_fbspv	2	P01106-2	SGLCSPSY@VAVTPFSLR	1	137400	2	0	S	0
AC036_fbspv_Ab.2	Ab_fbspv	2	Q8NFT8	SRPAMYDVSPIAYEDYS@PDDKPLVTLIK	1	69725.7	3	8.65157	S	16
AC036_fbspv_Ab.2	Ab_fbspv	2	Q8NFT8	SRPAMYDVSPIAYEDYS@PDDKPLVTLIK	1	69725.7	3	0	S	0
AC036_fbspv_Ab.2	Ab_fbspv	2	Q8TAD7	NYGGVY@VGLPSEAVNMVSSQTK	1	226928	3	7.99608	Y	5
AC036_fbspv_Ab.2	Ab_fbspv	2	Q6PJG6-3	THCPY@AVALPEVAPAQPLTEALR	1	323701	3	0	T	0
AC036_fbspv_Ab.2	Ab_fbspv	2	P15260	YVSLITSY@QPFSLEK	1	194528	2	11.5056	Y	7
AC036_fbspv_Ab.2	Ab_fbspv	2	P15260	YVSLITSY@QPFSLEK	1	194528	2	0	Y	0
AC036_fbspv_Ab.2	Ab_fbspv	2	Q9H0L4	SLGPAAPIIDSPY@GDPIDPEDAPESITR	1	92790.5	3	11.0148	Y	12
AC036_fbspv_Ab.2	Ab_fbspv	2	Q9H0L4	SLGPAAPIIDSPY@GDPIDPEDAPESITR	1	92790.5	3	0	S	0
AC036_fbspv_Ab.2	Ab_fbspv	2	P16066	GSNY@GSLLTTEGQFQVFAK	1	137805	3	0	Y	3
AC036_fbspv_Ab.2	Ab_fbspv	2	Q92997	SHHT@HPSYGPPGVPPLYGPPM*LM*MPPPPAAM*GPPGAPPGR	1	168866	4	0	T	3
AC036_fbspv_Ab.2	Ab_fbspv	2	Q92997	SHHT@HPSYGPPGVPPLYGPPM*LM*MPPPPAAM*GPPGAPPGR	1	168866	4	0	S	0
AC036_fbspv_Ab.2	Ab_fbspv	2	P35367	SPVVFSQEDDREVDKLY@CFPLDIVHM*QAAAEGSSR	1	55090.3	5	0.370535	Y	16
AC036_fbspv_Ab.2	Ab_fbspv	2	P35367	SPVVFSQEDDREVDKLY@CFPLDIVHM*QAAAEGSSR	1	55090.3	5	0	S	0
AC036_fbspv_Ab.2	Ab_fbspv	2	O75396	KVPTVSRPYS@FIEFDTFIQK	1	544000	3	10.3339	S	9
AC036_fbspv_Ab.2	Ab_fbspv	2	P16066	GSNY@GSLLTTEGQFQVFAK	1	132873	2	0	Y	3
AC036_fbspv_Ab.2	Ab_fbspv	2	Q9BWF3	TPYTM*SYGDS@LYYNNAYGALDAYYK	1	136007	3	10.7519	S	9
AC036_fbspv_Ab.2	Ab_fbspv	2	Q9BWF3	TPYTM*SYGDS@LYYNNAYGALDAYYK	1	136007	3	0	T	0
AC036_fbspv_Ab.2	Ab_fbspv	2	Q9H792	FNSYNNAGM*PPFPIIIHDEPTY@AR	1	610784	3	6.46661	Y	21
AC036_fbspv_Ab.2	Ab_fbspv	2	Q96RT1-8	SHSITNM*EIGGLKIY@DILSDNGPQQPSTTVK	1	315435	4	10.1848	Y	14
AC036_fbspv_Ab.2	Ab_fbspv	2	Q96RT1-8	SHSITNM*EIGGLKIY@DILSDNGPQQPSTTVK	1	315435	4	0	S	0
AC036_fbspv_Ab.2	Ab_fbspv	2	Q53GG5-3	QVVSASYNSPIGLY@STSNIQDALHGQLR	1	106410	3	10.3339	Y	13
AC036_fbspv_Ab.2	Ab_fbspv	2	Q96RV3-3	TSSSAVAFPDTSLNDFPLY@QQR	1	141153	3	0	T	0
AC036_fbspv_Ab.2	Ab_fbspv	2	Q15758	SELPLDPLPVPTEEGNPLLKHY@R	1	490752	3	0	S	0
AC036_fbspv_Ab.2	Ab_fbspv	2	O75396	KVPTVSRPYS@FIEFDTFIQK	1	102287	4	11.9386	S	9
AC036_fbspv_Ab.2	Ab_fbspv	2	Q9H792	FNSYNNAGM*PPFPIIIHDEPTY@AR	1	610784	3	8.5756	Y	21
AC036_fbspv_Ab.2	Ab_fbspv	2	P02786	SAFSNLFGGEPLSY@TR	1	192311	2	9.34047	Y	13
AC036_fbspv_Ab.2	Ab_fbspv	2	P02786	SAFSNLFGGEPLSY@TR	1	192311	2	0	S	0
AC036_fbspv_Ab.2	Ab_fbspv	2	P55196-3	ADGS@GYGSTLPPEKLPYLVELSPDGSDSR	1	323013	3	6.59058	S	3
AC036_fbspv_Ab.2	Ab_fbspv	2	O14964-2	AEPMPSASSAPPASSLYSS@PVNSSAPLAEDIDPELAR	1	303806	3	0	S	18
AC036_fbspv_Ab.2	Ab_fbspv	2	O43639	DASPTPSTDAEYPANGSGADRIY@DLNIPAFVK	1	167873	3	0.932459	Y	22
AC036_fbspv_Ab.2	Ab_fbspv	2	Q15758	SELPLDPLPVPTEEGNPLLKHY@R	1	191773	4	0	S	0
AC036_fbspv_Ab.2	Ab_fbspv	2	Q8NFJ5	AY@SQEEIT@QGFEETGDTLYAPYSTHFQLQNQPPQK	2	5196510	3	0	Y	1
AC036_fbspv_Ab.2	Ab_fbspv	2	Q8NFJ5	AY@SQEEIT@QGFEETGDTLYAPYSTHFQLQNQPPQK	2	5196510	3	5.87934	T	7
AC036_fbspv_Ab.2	Ab_fbspv	2	O14964-2	AEPMPSASS@APPASSLYSSPVNSSAPLAEDIDPELAR	1	110316	4	0	S	8
AC036_fbspv_Ab.2	Ab_fbspv	2	Q9UPI3-2	AQSLS@YALTSPDASYLGSIAR	1	89555.7	3	0	S	4
AC036_fbspv_Ab.2	Ab_fbspv	2	Q96E16	IFSVPPTEETLSEPNFY@DTISK	1	93916	3	3.90088	Y	16
AC036_fbspv_Ab.2	Ab_fbspv	2	Q96RT1-8	SHSITNM*EIGGLKIY@DILSDNGPQQPSTTVK	1	445497	4	10.2263	Y	14
AC036_fbspv_Ab.2	Ab_fbspv	2	Q96RT1-8	SHSITNM*EIGGLKIY@DILSDNGPQQPSTTVK	1	445497	4	7.59589	Y	14
AC036_fbspv_Ab.2	Ab_fbspv	2	Q8TAD7	NY@GGVYVGLPSEAVNMVSSQTK	1	159215	3	4.79005	Y	1
AC036_fbspv_Ab.2	Ab_fbspv	2	Q9H792	VVNLEQPLCKPYT@VVDVSAAM*ASEHLEGPVNSPK	1	761395	4	0	T	12
AC036_fbspv_Ab.2	Ab_fbspv	2	Q9Y5K8	DNVAGVTLPVFEHYHEGTDS@YELTGLAR	1	220145	3	0	S	19
AC036_fbspv_Ab.2	Ab_fbspv	2	O14964-2	AEPMPSASSAPPASSLYSSPVNS@SAPLAEDIDPELAR	1	110316	4	0	S	22
AC036_fbspv_Ab.2	Ab_fbspv	2	Q13813-3	VAEDLESEGLM*AEEVQAVQQQEVY@GMM*PR	1	140274	3	8.26485	Y	23
AC036_fbspv_Ab.2	Ab_fbspv	2	P98082-3	DSFGSSQASVASSQPVSSEM*Y@RDPFGNPFA	1	963608	3	10.0234	Y	20
AC036_fbspv_Ab.2	Ab_fbspv	2	Q9HBH0-2	TSLLM*VYSQGSFPEHY@APSVFEK	1	3264340	3	0	T	0
AC036_fbspv_Ab.2	Ab_fbspv	2	O14964-2	AEPMPSASSAPPAS@SLYSSPVNSSAPLAEDIDPELAR	1	303806	3	0	S	13
AC036_fbspv_Ab.2	Ab_fbspv	2	Q9Y5K8	DNVAGVTLPVFEHYHEGT@DSYELTGLAR	1	145202	4	2.08263	T	17
AC036_fbspv_Ab.2	Ab_fbspv	2	Q5SP16	ELEQVCNPIISGLY@QGAGGPGPGGFGAQGPK	1	412107	4	7.09261	Y	13
AC036_fbspv_Ab.2	Ab_fbspv	2	Q9Y5K8	DNVAGVTLPVFEHYHEGTDS@YELTGLAR	1	220145	3	8.6265	S	19
AC036_fbspv_Ab.2	Ab_fbspv	2	P46108	VPNAY@DKTALALEVGELVK	1	87410.5	3	12.9907	Y	4
AC036_fbspv_Ab.2	Ab_fbspv	2	Q96RT1-8	SHSITNM*EIGGLKIY@DILSDNGPQQPSTTVK	1	110726	3	0	S	0
AC036_fbspv_Ab.2	Ab_fbspv	2	O14828	QYATLDVYNPFET@REPPPAY@EPPAPAPLPPPSAPSLQPSRK	2	578505	4	1.62674	T	12
AC036_fbspv_Ab.2	Ab_fbspv	2	O14828	QYATLDVYNPFET@REPPPAY@EPPAPAPLPPPSAPSLQPSRK	2	578505	4	10.5629	Y	19
AC036_fbspv_Ab.2	Ab_fbspv	2	Q6UXU6	VSLSAPPPPY@SEVILKPSLGPTPTEPPPPYSFRPEEYT@GDQR	2	503463	4	12.3227	Y	9
AC036_fbspv_Ab.2	Ab_fbspv	2	Q6UXU6	VSLSAPPPPY@SEVILKPSLGPTPTEPPPPYSFRPEEYT@GDQR	2	503463	4	8.26154	T	37
AC036_fbspv_Ab.2	Ab_fbspv	2	O14828	QYAT@LDVYNPFETREPPPAY@EPPAPAPLPPPSAPSLQPSRK	2	202178	5	8.84892	T	3
AC036_fbspv_Ab.2	Ab_fbspv	2	O14828	QYAT@LDVYNPFETREPPPAY@EPPAPAPLPPPSAPSLQPSRK	2	202178	5	6.90612	Y	19
AC036_fbspv_Ab.2	Ab_fbspv	2	P40121	n#M*YT@AIPQSGSPFPGSVQDPGLHVWR	1	8457640	3	0	T	3
AC036_fbspv_Ab.2	Ab_fbspv	2	Q9UKV8-2	n#M*YS@GAGPALAPPAPPPPIQGYAFKPPPRPDFGTSGR	1	428702	4	4.35591	S	3
AC036_fbspv_Ab.2	Ab_fbspv	2	P40121	M*Y@T@AIPQSGSPFPGSVQDPGLHVWR	2	789155	3	9.1986	Y	1
AC036_fbspv_Ab.2	Ab_fbspv	2	P40121	M*Y@T@AIPQSGSPFPGSVQDPGLHVWR	2	789155	3	9.80488	T	2
AC036_fbspv_Ab.2	Ab_fbspv	2	Q9NR50-3	SLDIY@SFIK	1	265542	2	0	S	0
AC036_fbspv_Ab.2	Ab_fbspv	2	P40121	M*YTAIPQS@GS@PFPGSVQDPGLHVWR	2	564413	4	9.49393	S	7
AC036_fbspv_Ab.2	Ab_fbspv	2	P40121	M*YTAIPQS@GS@PFPGSVQDPGLHVWR	2	564413	4	6.70097	S	9
AC036_fbspv_Ab.2	Ab_fbspv	2	O76024	LVS@SES@KNYIALDDFVEITKK	2	79190.9	3	0	S	2
AC036_fbspv_Ab.2	Ab_fbspv	2	O76024	LVS@SES@KNYIALDDFVEITKK	2	79190.9	3	0	S	5
AC036_fbspv_Ab.2	Ab_fbspv	2	Q9ULH0-4	EQIS@IGGLAYPPLPLHEGPPR	1	78339.5	3	9.49393	S	3
AC036_fbspv_Ab.2	Ab_fbspv	2	P40121	MY@T@AIPQSGSPFPGSVQDPGLHVWR	2	1570810	3	9.35031	Y	1
AC036_fbspv_Ab.2	Ab_fbspv	2	P40121	MY@T@AIPQSGSPFPGSVQDPGLHVWR	2	1570810	3	9.80488	T	2
AC036_fbspv_Ab.2	Ab_fbspv	2	O14828	QYATLDVYNPFETREPPPAY@EPPAPAPLPPPSAPSLQPSRK	1	389829	4	4.83088	Y	19
AC036_fbspv_Ab.2	Ab_fbspv	2	Q96BX8	VNLIYGT@ISDGCTEQSCPVMSGGPK	1	152711	4	1.5358	T	6
AC036_fbspv_Ab.2	Ab_fbspv	2	Q96EY5-3	RNDSIY@EASSLYGISAM*DGVPFTLHPR	1	108793	4	7.06893	Y	5
AC036_fbspv_Ab.2	Ab_fbspv	2	P46109	NSNS@YGIPEPAHAYAQPQTTTPLPAVSGSPGAAITPLPSTQNGPVFAK	1	840335	4	0	S	3
AC036_fbspv_Ab.2	Ab_fbspv	2	Q96RT1-8	SHSITNM*EIGGLKIY@DILSDNGPQQPSTTVK	1	110726	3	5.05574	Y	14
AC036_fbspv_Ab.2	Ab_fbspv	2	Q9BWF3	TPYTMSYGDSLY@YNNAYGALDAYYK	1	120849	3	0	Y	11
AC036_fbspv_Ab.2	Ab_fbspv	2	Q9BWF3	TPYTMSYGDSLY@YNNAYGALDAYYK	1	120849	3	0	T	0
AC036_fbspv_Ab.2	Ab_fbspv	2	Q9H343	S@APPVVHVMMSNVYLFVPPM*LNPIIY@SVKTK	2	203010	3	11.126	S	0
AC036_fbspv_Ab.2	Ab_fbspv	2	Q9H343	S@APPVVHVMMSNVYLFVPPM*LNPIIY@SVKTK	2	203010	3	0	Y	25
AC036_fbspv_Ab.2	Ab_fbspv	2	Q9H343	S@APPVVHVMMSNVYLFVPPM*LNPIIY@SVKTK	2	203010	3	0	S	0
AC036_fbspv_Ab.2	Ab_fbspv	2	Q9UKV8-2	n#M*Y@SGAGPALAPPAPPPPIQGYAFKPPPRPDFGTSGR	1	152254	3	0	Y	2
AC036_fbspv_Ab.2	Ab_fbspv	2	O76024	LVSSESKNY@IALDDFVEITK	1	136621	3	6.73068	Y	8
AC036_fbspv_Ab.2	Ab_fbspv	2	Q96EY5-3	RNDSIY@EASSLYGISAM*DGVPFTLHPR	1	108793	4	10.0949	Y	5
AC036_fbspv_Ab.2	Ab_fbspv	2	O00522-3	VVINPY@FGLGAPDY@SKIQIPK	2	80466.5	3	0	Y	13
AC036_fbspv_Ab.2	Ab_fbspv	2	Q9H792	VVNLEQPLCKPY@TVVDVSAAMASEHLEGPVNSPK	1	1311510	4	0	Y	11
AC036_fbspv_Ab.2	Ab_fbspv	2	P40121	n#M*Y@TAIPQSGSPFPGSVQDPGLHVWR	1	177262	4	0	Y	2
AC036_fbspv_Ab.2	Ab_fbspv	2	Q9H792	VVNLEQPLCKPY@TVVDVSAAMASEHLEGPVNSPK	1	294331	3	0	Y	11
AC036_fbspv_Ab.2	Ab_fbspv	2	P40121	n#M*Y@TAIPQSGSPFPGSVQDPGLHVWR	1	164363	2	0	Y	2
AC036_fbspv_Ab.2	Ab_fbspv	2	Q8NFT8	SRPAMY@DVSPIAYEDYSPDDKPLVTLIK	1	184404	3	6.66208	Y	5
AC036_fbspv_Ab.2	Ab_fbspv	2	Q8NFT8	SRPAMY@DVSPIAYEDYSPDDKPLVTLIK	1	184404	3	0	S	0
AC036_fbspv_Ab.2	Ab_fbspv	2	Q9NW97	LSISLPS@YESLTGLDETTPTSTR	1	108007	2	0	S	6
AC036_fbspv_Ab.2	Ab_fbspv	2	P25440-2	IRKPSLLYEGFESPT@M*ASVPALQLTPANPPPPEVSNPK	1	132267	4	0	T	14
AC036_fbspv_Ab.2	Ab_fbspv	2	Q92625	Y@FPLTASEVLSMRPR	1	347248	3	0	Y	0
AC036_fbspv_Ab.2	Ab_fbspv	2	Q9HBH0-2	TSLLM*VYSQGS@FPEHYAPSVFEK	1	48028.1	2	6.66208	S	10
AC036_fbspv_Ab.2	Ab_fbspv	2	Q9HBH0-2	TSLLM*VYSQGS@FPEHYAPSVFEK	1	48028.1	2	0	T	0
AC036_fbspv_Ab.2	Ab_fbspv	2	Q9ULC8-3	SQADSLFGDSGVY@DAPSSYSLQQASVLSEGPR	1	252112	3	11.7883	Y	12
AC036_fbspv_Ab.2	Ab_fbspv	2	Q9ULC8-3	SQADSLFGDSGVY@DAPSSYSLQQASVLSEGPR	1	252112	3	0	S	0
AC036_fbspv_Ab.2	Ab_fbspv	2	Q9H792	VVNLEQPLCKPY@TVVDVSAAM*ASEHLEGPVNSPK	1	761395	4	0	Y	11
AC036_fbspv_Ab.2	Ab_fbspv	2	Q2TAZ0-3	ELAQPSGGHLPQASPISVY@LFPGER	1	92598.6	3	5.94807	Y	18
AC036_fbspv_Ab.2	Ab_fbspv	2	Q5HY57	SSLDLSYYPTS@SSTSFM*SSSSSSSSWLTR	1	783723	3	0	S	10
AC036_fbspv_Ab.2	Ab_fbspv	2	Q5HY57	SSLDLSYYPTS@SSTSFM*SSSSSSSSWLTR	1	783723	3	0	S	0
AC036_fbspv_Ab.2	Ab_fbspv	2	O14828	QY@ATLDVY@NPFETREPPPAYEPPAPAPLPPPSAPSLQPSRK	2	202178	5	0	Y	1
AC036_fbspv_Ab.2	Ab_fbspv	2	O14828	QY@ATLDVY@NPFETREPPPAYEPPAPAPLPPPSAPSLQPSRK	2	202178	5	2.50123	Y	7
AC036_fbspv_Ab.2	Ab_fbspv	2	Q9NW97	LSISLPS@YESLTGLDETTPTSTR	1	283243	3	0	S	6
AC036_fbspv_Ab.2	Ab_fbspv	2	P46109	NSNS@YGIPEPAHAYAQPQTTTPLPAVSGSPGAAITPLPSTQNGPVFAK	1	129126	5	5.82966	S	3
AC036_fbspv_Ab.2	Ab_fbspv	2	Q8NFT8	SRPAMY@DVSPIAYEDYSPDDKPLVTLIK	1	154054	4	1.56474	Y	5
AC036_fbspv_Ab.2	Ab_fbspv	2	Q8NFT8	SRPAMY@DVSPIAYEDYSPDDKPLVTLIK	1	154054	4	0	S	0
AC036_fbspv_Ab.2	Ab_fbspv	2	O60637-3	SRDPAYELLITGGTY@A	1	219852	2	12.2185	Y	14
AC036_fbspv_Ab.2	Ab_fbspv	2	O60637-3	SRDPAYELLITGGTY@A	1	219852	2	0	S	0
AC036_fbspv_Ab.2	Ab_fbspv	2	Q96EY5-3	RNDS@IYEASSLYGISAM*DGVPFTLHPR	1	133708	3	0	S	3
AC036_fbspv_Ab.2	Ab_fbspv	2	Q8NFJ5	AY@SQEEITQGFEETGDTLYAPY@STHFQLQNQPPQK	2	15089400	4	0	Y	21
AC036_fbspv_Ab.2	Ab_fbspv	2	P17844	TQNGVYSAANYT@NGSFGSNFVSAGIQTSFR	1	651353	3	0	T	11
AC036_fbspv_Ab.2	Ab_fbspv	2	P17844	TQNGVYSAANYT@NGSFGSNFVSAGIQTSFR	1	651353	3	0	T	0
AC036_fbspv_Ab.2	Ab_fbspv	2	Q9NW97	LSIS@LPSYESLTGLDETTPTSTR	1	108007	2	0	S	3
AC036_fbspv_Ab.2	Ab_fbspv	2	P02786	n#MM*DQARS@AFSNLFGGEPLSYTR	1	76735.4	3	8.70097	S	7
AC036_fbspv_Ab.2	Ab_fbspv	2	Q9P246	QSPPLSLEIY@QTLSPR	1	83315.7	2	7.52952	Y	9
AC036_fbspv_Ab.2	Ab_fbspv	2	Q96EY5-3	RNDSIY@EASSLYGISAM*DGVPFTLHPR	1	133708	3	6.61465	Y	5
AC036_fbspv_Ab.2	Ab_fbspv	2	Q8IY67-2	SSGGSGGGPLSHFYSGSPT@SYFTSGLQAGLK	1	80917.9	3	0	T	18
AC036_fbspv_Ab.2	Ab_fbspv	2	Q8IY67-2	SSGGSGGGPLSHFYSGSPT@SYFTSGLQAGLK	1	80917.9	3	0	S	0
AC036_fbspv_Ab.2	Ab_fbspv	2	Q8TDY2-2	SSSFVPS@PYVATAPELYGACAPELPGESDR	1	146512	3	5.51203	S	6
AC036_fbspv_Ab.2	Ab_fbspv	2	Q8TDY2-2	SSSFVPS@PYVATAPELYGACAPELPGESDR	1	146512	3	0	S	0
AC036_fbspv_Ab.2	Ab_fbspv	2	Q16881-6	SYDY@DLIIIGGGSGGLAAAK	1	77755.8	2	8.65162	Y	3
AC036_fbspv_Ab.2	Ab_fbspv	2	Q16881-6	SYDY@DLIIIGGGSGGLAAAK	1	77755.8	2	0	S	0
AC036_fbspv_Ab.2	Ab_fbspv	2	O95487-2	MTSLPLDTQCGDYYSALYTVPTQNVT@PNTVNQQPGAQQLYSR	1	183222	4	0	T	25
AC036_fbspv_Ab.2	Ab_fbspv	2	P98082-3	ENSSSSSTPLSNGPLNGDVDY@FGQQFDQISNR	1	3586870	3	3.85001	Y	20
AC036_fbspv_Ab.2	Ab_fbspv	2	P05787	TTSGYAGGLSSAY@GGLTSPGLSYSLGSSFGSGAGSSSFSR	1	2106720	3	4.914	Y	12
AC036_fbspv_Ab.2	Ab_fbspv	2	P05787	TTSGYAGGLSSAY@GGLTSPGLSYSLGSSFGSGAGSSSFSR	1	2106720	3	0	T	0
AC036_fbspv_Ab.2	Ab_fbspv	2	P61201-2	YT@ALDKWTNQLNSLNQAVVSK	1	131584	3	0	T	1
AC036_fbspv_Ab.2	Ab_fbspv	2	P61201-2	YT@ALDKWTNQLNSLNQAVVSK	1	131584	3	0	Y	0
AC036_fbspv_Ab.2	Ab_fbspv	2	P05787	TTSGYAGGLSSAY@GGLTSPGLSYSLGSSFGSGAGSSSFSR	1	306697	4	9.29637	Y	12
AC036_fbspv_Ab.2	Ab_fbspv	2	P05787	TTSGYAGGLSSAY@GGLTSPGLSYSLGSSFGSGAGSSSFSR	1	306697	4	0	T	0
AC036_fbspv_Ab.2	Ab_fbspv	2	O14668	S@ETEPHLDPPPEYEDIVNSNSASAIPM*VPVVTTIK	1	51664.9	3	0	S	0
AC036_fbspv_Ab.2	Ab_fbspv	2	Q96RT1-8	SHSITNM*EIGGLKIY@DILSDNGPQQPSTTVK	1	445497	4	3.00409	Y	14
AC036_fbspv_Ab.2	Ab_fbspv	2	P98082-3	DSFGSSQASVASSQPVS@SEM*YRDPFGNPFA	1	963608	3	0	S	16
AC036_fbspv_Ab.2	Ab_fbspv	2	Q9UKM9	AASAIY@SGYIFDYDYYR	1	202300	2	11.5568	Y	5
AC036_fbspv_Ab.2	Ab_fbspv	2	Q9BY44-2	TGASY@YGEQTLHYIATNGESAVVQLPK	1	3043300	3	0	T	0
AC036_fbspv_Ab.2	Ab_fbspv	2	Q9BY44-2	TGASY@YGEQTLHYIATNGESAVVQLPK	1	818299	4	0	Y	4
AC036_fbspv_Ab.2	Ab_fbspv	2	Q9BY44-2	TGASY@YGEQTLHYIATNGESAVVQLPK	1	818299	4	0	T	0
AC036_fbspv_Ab.2	Ab_fbspv	2	Q6P0N0-2	KAPLHNLT@YELPTLNQEQENFLAVEAR	1	138128	3	0	T	7
AC036_fbspv_Ab.2	Ab_fbspv	2	Q5SP16	ELEQVCNPIIS@GLYQGAGGPGPGGFGAQGPK	1	7125280	3	0	S	10
AC036_fbspv_Ab.2	Ab_fbspv	2	Q92859-3	SFAVPAIPPPGPPT@YDPALPSTPLLSQQALNHHIHSVK	1	3227020	4	11.497	T	13
AC036_fbspv_Ab.2	Ab_fbspv	2	Q92859-3	SFAVPAIPPPGPPT@YDPALPSTPLLSQQALNHHIHSVK	1	3227020	4	0	S	0
AC036_fbspv_Ab.2	Ab_fbspv	2	Q92859-3	SFAVPAIPPPGPPT@YDPALPSTPLLSQQALNHHIHSVK	1	1295730	5	10.9132	T	13
AC036_fbspv_Ab.2	Ab_fbspv	2	Q92859-3	SFAVPAIPPPGPPT@YDPALPSTPLLSQQALNHHIHSVK	1	1295730	5	0	S	0
AC036_fbspv_Ab.2	Ab_fbspv	2	P17844	TQNGVY@SAANYTNGSFGSNFVSAGIQTSFR	1	651353	3	8.67529	Y	5
AC036_fbspv_Ab.2	Ab_fbspv	2	P17844	TQNGVY@SAANYTNGSFGSNFVSAGIQTSFR	1	651353	3	0	T	0
AC036_fbspv_Ab.2	Ab_fbspv	2	Q5HY57	SSLDLSY@YPTSSSTSFMSSSSSSSSWLTR	1	1309750	3	8.6265	Y	6
AC036_fbspv_Ab.2	Ab_fbspv	2	Q5HY57	SSLDLSY@YPTSSSTSFMSSSSSSSSWLTR	1	1309750	3	0	S	0
AC036_fbspv_Ab.2	Ab_fbspv	2	Q6P0N0-2	KAPLHNLT@YELPTLNQEQENFLAVEAR	1	91058.4	4	0	T	7
AC036_fbspv_Ab.2	Ab_fbspv	2	Q00587-2	NAISLPQLNQAAY@DSLVVGK	1	1039100	2	8.65157	Y	12
AC036_fbspv_Ab.2	Ab_fbspv	2	O14828	QYATLDVYNPFET@REPPPAYEPPAPAPLPPPSAPSLQPSRK	1	362542	4	0.363099	T	12
AC036_fbspv_Ab.2	Ab_fbspv	2	P05787	T@T@SGYAGGLSSAYGGLTSPGLSYSLGSSFGSGAGSSSFSR	2	143930	3	0	T	0
AC036_fbspv_Ab.2	Ab_fbspv	2	P05787	T@T@SGYAGGLSSAYGGLTSPGLSYSLGSSFGSGAGSSSFSR	2	143930	3	0	T	1
AC036_fbspv_Ab.2	Ab_fbspv	2	O14828	QY@AT@LDVYNPFETREPPPAYEPPAPAPLPPPSAPSLQPSRK	2	700845	4	12.0958	Y	1
AC036_fbspv_Ab.2	Ab_fbspv	2	Q9UKV8-2	n#M*YS@GAGPALAPPAPPPPIQGYAFKPPPRPDFGTSGR	1	555458	4	0	S	3
AC036_fbspv_Ab.2	Ab_fbspv	2	Q9Y2X9	NTDKNY@LNFVSPLPDIVGQK	1	330473	3	1.11444	Y	5
AC036_fbspv_Ab.2	Ab_fbspv	2	O14828	QYATLDVYNPFET@REPPPAY@EPPAPAPLPPPSAPSLQPSRK	2	256262	5	1.46751	T	12
AC036_fbspv_Ab.2	Ab_fbspv	2	O14828	QYATLDVYNPFET@REPPPAY@EPPAPAPLPPPSAPSLQPSRK	2	256262	5	7.47612	Y	19
AC036_fbspv_Ab.2	Ab_fbspv	2	P82094-2	SVSEINS@DDELS@GKGYALVPIIVNSSTPK	2	307658	3	0	S	6
AC036_fbspv_Ab.2	Ab_fbspv	2	P82094-2	SVSEINS@DDELS@GKGYALVPIIVNSSTPK	2	307658	3	0	S	11
AC036_fbspv_Ab.2	Ab_fbspv	2	P82094-2	SVSEINS@DDELS@GKGYALVPIIVNSSTPK	2	307658	3	0	S	0
AC036_fbspv_Ab.2	Ab_fbspv	2	Q8NFJ5	AHAWPS@PYKDYEVKK	1	82092.5	3	10.8468	S	5
AC036_fbspv_Ab.2	Ab_fbspv	2	Q6UXU6	VSLSAPPPPY@SEVILKPSLGPTPTEPPPPYSFRPEEYT@GDQR	2	530232	4	12.3227	Y	9
AC036_fbspv_Ab.2	Ab_fbspv	2	Q9BYW2-3	QS@IGSTSSASVNHFDDLYQPIGSSGIASSLQSLPPGIK	1	149523	3	9.44151	S	1
AC036_fbspv_Ab.2	Ab_fbspv	2	Q9UM54-2	S@VTDYDFAPFLNNSPQQNPAAQIPAR	1	133482	3	0	S	0
AC036_fbspv_Ab.2	Ab_fbspv	2	Q66K79-3	QPSADGSKPWWWS@Y@FTSLSTHRPRWLLKY@	3	507645	3	0	S	12
AC036_fbspv_Ab.2	Ab_fbspv	2	Q66K79-3	QPSADGSKPWWWS@Y@FTSLSTHRPRWLLKY@	3	507645	3	0	Y	13
AC036_fbspv_Ab.2	Ab_fbspv	2	Q66K79-3	QPSADGSKPWWWS@Y@FTSLSTHRPRWLLKY@	3	507645	3	2.32856	Y	28
AC036_fbspv_Ab.2	Ab_fbspv	2	Q8NFT8	SRPAMY@DVSPIAYEDY@SPDDKPLVTLIK	2	148704	3	4.46471	Y	5
AC036_fbspv_Ab.2	Ab_fbspv	2	Q8NFT8	SRPAMY@DVSPIAYEDY@SPDDKPLVTLIK	2	148704	3	0	Y	15
AC036_fbspv_Ab.2	Ab_fbspv	2	Q8NFT8	SRPAMY@DVSPIAYEDY@SPDDKPLVTLIK	2	148704	3	0	S	0
AC036_fbspv_Ab.2	Ab_fbspv	2	P40121	n#Y@T@AIPQS@GSPFPGSVQDPGLHVWR	3	141273	3	1.1154	Y	1
AC036_fbspv_Ab.2	Ab_fbspv	2	P40121	n#Y@T@AIPQS@GSPFPGSVQDPGLHVWR	3	141273	3	1.28624	T	2
AC036_fbspv_Ab.2	Ab_fbspv	2	P40121	n#Y@T@AIPQS@GSPFPGSVQDPGLHVWR	3	141273	3	0	S	7
AC036_fbspv_Ab.2	Ab_fbspv	2	P02786	SAFSNLFGGEPLSY@TR	1	201996992	2	11.5056	Y	13
AC036_fbspv_Ab.2	Ab_fbspv	2	P02786	SAFSNLFGGEPLSY@TR	1	201996992	2	0	S	0
AC036_fbspv_Ab.2	Ab_fbspv	2	P25440-2	IRKPSLLYEGFESPTM*ASVPALQLT@PANPPPPEVSNPK	1	519813	4	6.9957	T	24
AC036_fbspv_Ab.2	Ab_fbspv	2	P02786	SAFSNLFGGEPLSY@TR	1	31452200	3	9.82305	Y	13
AC036_fbspv_Ab.2	Ab_fbspv	2	P02786	SAFSNLFGGEPLSY@TR	1	31452200	3	0	S	0
AC036_fbspv_Ab.2	Ab_fbspv	2	Q9NWA0	AREEENYS@FLPLVHNIIK	1	132655	3	8.65157	S	7
AC036_fbspv_Ab.2	Ab_fbspv	2	Q9BYW2-3	QSIGSTSS@ASVNHFDDLYQPIGSSGIASSLQSLPPGIK	1	148260	3	0	S	7
AC036_fbspv_Ab.2	Ab_fbspv	2	P40121	n#M*YT@AIPQSGSPFPGSVQDPGLHVWR	1	5951160	3	0	T	3
AC036_fbspv_Ab.2	Ab_fbspv	2	O43251-8	VY@TADPYHALAPAASYGVGAVASLYR	1	203635	3	7.38062	Y	1
AC036_fbspv_Ab.2	Ab_fbspv	2	P17844	TQNGVY@SAANYTNGSFGSNFVSAGIQTSFR	1	651353	3	0	Y	5
AC036_fbspv_Ab.2	Ab_fbspv	2	Q8IY67-2	SSGGS@GGGPLSHFYSGSPTSYFTSGLQAGLK	1	407857	3	4.84555	S	4
AC036_fbspv_Ab.2	Ab_fbspv	2	Q8IY67-2	SSGGS@GGGPLSHFYSGSPTSYFTSGLQAGLK	1	407857	3	0	S	0
AC036_fbspv_Ab.2	Ab_fbspv	2	Q13573	GM*DSGFAGGEDEIY@NVYDQAWR	1	222831	3	11.18	Y	13
AC036_fbspv_Ab.2	Ab_fbspv	2	P46109	NSNS@Y@GIPEPAHAYAQPQTTTPLPAVSGSPGAAITPLPSTQNGPVFAK	2	28577100	4	0	S	3
AC036_fbspv_Ab.2	Ab_fbspv	2	P46109	NSNS@Y@GIPEPAHAYAQPQTTTPLPAVSGSPGAAITPLPSTQNGPVFAK	2	28577100	4	0	Y	4
AC036_fbspv_Ab.2	Ab_fbspv	2	P46109	NSNS@Y@GIPEPAHAYAQPQTTTPLPAVSGSPGAAITPLPSTQNGPVFAK	2	4211070	5	0	S	3
AC036_fbspv_Ab.2	Ab_fbspv	2	P46109	NSNS@Y@GIPEPAHAYAQPQTTTPLPAVSGSPGAAITPLPSTQNGPVFAK	2	4211070	5	0	Y	4
AC036_fbspv_Ab.2	Ab_fbspv	2	P46109	NSNSY@GIPEPAHAYAQPQT@TTPLPAVSGSPGAAITPLPSTQNGPVFAK	2	291174	6	2.57562	Y	4
AC036_fbspv_Ab.2	Ab_fbspv	2	P46109	NSNSY@GIPEPAHAYAQPQT@TTPLPAVSGSPGAAITPLPSTQNGPVFAK	2	291174	6	4.87684	T	18
AC036_fbspv_Ab.2	Ab_fbspv	2	Q4KMP7	YGFLGGSQY@SGSLESSIPVDVAR	1	254137	3	2.22422	Y	8
AC036_fbspv_Ab.2	Ab_fbspv	2	Q4KMP7	YGFLGGSQY@SGSLESSIPVDVAR	1	254137	3	0	Y	0
AC036_fbspv_Ab.2	Ab_fbspv	2	Q00587-2	NAISLPQLNQAAY@DSLVVGK	1	2311600	3	0	Y	12
AC036_fbspv_Ab.2	Ab_fbspv	2	P52597	M*RPGAYSTGYGGYEEY@SGLSDGYGFTTDLFGR	1	671499	3	0	Y	15
AC036_fbspv_Ab.2	Ab_fbspv	2	Q96T37-3	YQQQYLQPLPLTHY@ELVTDAFGHR	1	5051800	4	0	Y	0
AC036_fbspv_Ab.2	Ab_fbspv	2	Q96T37-3	YQQQYLQPLPLTHY@ELVTDAFGHR	1	3139110	3	0	Y	0
AC036_fbspv_Ab.2	Ab_fbspv	2	Q13033	TKLY@DM*IADLGDDELPHIPSGIINQSR	1	206652	3	5.74963	Y	3
AC036_fbspv_Ab.2	Ab_fbspv	2	Q13033	TKLY@DM*IADLGDDELPHIPSGIINQSR	1	206652	3	0	T	0
AC036_fbspv_Ab.2	Ab_fbspv	2	P40121	M*YTAIPQS@GS@PFPGSVQDPGLHVWR	2	442476	4	9.49393	S	7
AC036_fbspv_Ab.2	Ab_fbspv	2	P40121	M*YTAIPQS@GS@PFPGSVQDPGLHVWR	2	442476	4	6.70097	S	9
AC036_fbspv_Ab.2	Ab_fbspv	2	P05787	TTSGYAGGLSSAYGGLTSPGLS@YSLGSSFGSGAGSSSFSR	1	4480180	3	0	T	0
AC036_fbspv_Ab.2	Ab_fbspv	2	Q8IY67-2	SSGGSGGGPLSHFY@SGSPTSYFTSGLQAGLK	1	407857	3	8.96746	Y	13
AC036_fbspv_Ab.2	Ab_fbspv	2	Q8IY67-2	SSGGSGGGPLSHFY@SGSPTSYFTSGLQAGLK	1	407857	3	0	S	0
AC036_fbspv_Ab.2	Ab_fbspv	2	Q9HBH0-2	TSLLM*VYSQGSFPEHY@APSVFEK	1	3264340	3	9.05325	Y	15
AC036_fbspv_Ab.2	Ab_fbspv	2	P05787	TTSGYAGGLSSAYGGLTSPGLSY@SLGSSFGSGAGSSSFSR	1	783168	4	12.3227	Y	22
AC036_fbspv_Ab.2	Ab_fbspv	2	P05787	TTSGYAGGLSSAYGGLTSPGLSY@SLGSSFGSGAGSSSFSR	1	783168	4	0	T	0
AC036_fbspv_Ab.2	Ab_fbspv	2	H0YKB0	SPRVHSLILCNSFSDT@S@IFNQTWTAN	2	214437	3	7.52952	T	15
AC036_fbspv_Ab.2	Ab_fbspv	2	H0YKB0	SPRVHSLILCNSFSDT@S@IFNQTWTAN	2	214437	3	0	S	16
AC036_fbspv_Ab.2	Ab_fbspv	2	H0YKB0	SPRVHSLILCNSFSDT@S@IFNQTWTAN	2	214437	3	0	S	0
AC036_fbspv_Ab.2	Ab_fbspv	2	Q14694-3	TPSYSISS@TLNPQAPEFILGCTASK	1	230735	3	0	S	7
AC036_fbspv_Ab.2	Ab_fbspv	2	Q14694-3	TPSYSISS@TLNPQAPEFILGCTASK	1	230735	3	0	T	0
AC036_fbspv_Ab.2	Ab_fbspv	2	Q99959-2	TSSVPEY@VYNLHLVENDFVGGR	1	700986	3	0	T	0
AC036_fbspv_Ab.2	Ab_fbspv	2	Q96NW4	IM*ELLQVVPSCVASLDDVAETDRKEY@VTVK	1	886933	4	8.54292	Y	25
AC036_fbspv_Ab.2	Ab_fbspv	2	P40121	M*YT@AIPQS@GSPFPGSVQDPGLHVWR	2	1122500	3	2.22422	S	7
AC036_fbspv_Ab.2	Ab_fbspv	2	P40121	n#M*Y@TAIPQSGSPFPGSVQDPGLHVWR	1	209016	2	0	Y	2
AC036_fbspv_Ab.2	Ab_fbspv	2	Q13813-3	VAEDLESEGLMAEEVQAVQQQEVY@GM*MPR	1	229398	3	8.2508	Y	23
AC036_fbspv_Ab.2	Ab_fbspv	2	P40121	MY@T@AIPQSGSPFPGSVQDPGLHVWR	2	946585	3	12.0958	Y	1
AC036_fbspv_Ab.2	Ab_fbspv	2	P35367	SPVVFSQEDDREVDKLY@CFPLDIVHM*QAAAEGSSR	1	723386	4	9.59381	Y	16
AC036_fbspv_Ab.2	Ab_fbspv	2	P35367	SPVVFSQEDDREVDKLY@CFPLDIVHM*QAAAEGSSR	1	723386	4	0	S	0
AC036_fbspv_Ab.2	Ab_fbspv	2	O00522-3	VVINPYFGLGAPDY@SKIQIPK	1	203771	3	0	Y	13
AC036_fbspv_Ab.2	Ab_fbspv	2	Q8NFJ5	AY@SQEEITQGFEETGDTLYAPY@STHFQLQNQPPQK	2	15089400	4	10.9393	Y	1
AC036_fbspv_Ab.2	Ab_fbspv	2	Q9H0U4	FADDTY@TESYISTIGVDFK	1	93693	3	5.87771	Y	5
AC036_fbspv_Ab.2	Ab_fbspv	2	P40121	n#M*Y@TAIPQSGSPFPGSVQDPGLHVWR	1	157685	4	0	Y	2
AC036_fbspv_Ab.2	Ab_fbspv	2	O14828	QY@ATLDVYNPFETREPPPAY@EPPAPAPLPPPSAPSLQPSRK	2	438662	5	11.9386	Y	1
AC036_fbspv_Ab.2	Ab_fbspv	2	O14828	QY@ATLDVYNPFETREPPPAY@EPPAPAPLPPPSAPSLQPSRK	2	438662	5	10.2988	Y	19
AC036_fbspv_Ab.2	Ab_fbspv	2	P17844	TQNGVYSAANYTNGS@FGSNFVSAGIQTSFR	1	141844	3	5.83623	S	14
AC036_fbspv_Ab.2	Ab_fbspv	2	P17844	TQNGVYSAANYTNGS@FGSNFVSAGIQTSFR	1	141844	3	0	T	0
AC036_fbspv_Ab.2	Ab_fbspv	2	Q93073-2	NPSAASAISFCSVISEPISEVNEKEY@ETNWR	1	241180	4	1.65248	Y	25
AC036_fbspv_Ab.2	Ab_fbspv	2	O60884	n#ANVADTKLY@DILGVPPGASENELKK	1	155805	3	4.79005	Y	9
AC036_fbspv_Ab.2	Ab_fbspv	2	Q9HBH0-2	TSLLMVYSQGSFPEHY@APSVFEK	1	1695970	3	0	T	0
AC036_fbspv_Ab.2	Ab_fbspv	2	Q15286-2	FADNTFSGSY@ITTIGVDFK	1	409610	3	4.4862	Y	9
AC036_fbspv_Ab.2	Ab_fbspv	2	Q5T3J3-2	GTLNSNAAYEQSHFFNKNY@TEDIFPVTPPELEETIRDEK	1	117956	4	0	Y	18
AC036_fbspv_Ab.2	Ab_fbspv	2	Q04721	LPSVAFPTAM*M*PQQDGQVAQTILPAYHPFPAS@VGK	1	217486	4	0	S	31
AC036_fbspv_Ab.2	Ab_fbspv	2	P98082-3	ENSSSSS@TPLSNGPLNGDVDYFGQQFDQISNR	1	90003.2	3	0	S	6
AC036_fbspv_Ab.2	Ab_fbspv	2	Q9H0U4	FADDT@YTESYISTIGVDFK	1	75662.6	2	0	T	4
AC036_fbspv_Ab.2	Ab_fbspv	2	Q9HBH0-2	TSLLMVY@SQGSFPEHYAPSVFEK	1	80598	2	0	Y	6
AC036_fbspv_Ab.2	Ab_fbspv	2	Q9HBH0-2	TSLLMVY@SQGSFPEHYAPSVFEK	1	80598	2	0	T	0
AC036_fbspv_Ab.2	Ab_fbspv	2	O14828	QY@ATLDVYNPFET@REPPPAYEPPAPAPLPPPSAPSLQPSRK	2	2064880	4	1.03976	T	12
AC036_fbspv_Ab.2	Ab_fbspv	2	O14828	QY@ATLDVYNPFETREPPPAY@EPPAPAPLPPPSAPSLQPSRK	2	438662	5	5.92484	Y	1
AC036_fbspv_Ab.2	Ab_fbspv	2	O14828	QY@ATLDVYNPFETREPPPAY@EPPAPAPLPPPSAPSLQPSRK	2	438662	5	5.47063	Y	19
AC036_fbspv_Ab.2	Ab_fbspv	2	P05787	TTSGYAGGLSSAYGGLTS@PGLSYSLGSSFGSGAGSSSFSR	1	38752.9	3	7.71046	S	17
AC036_fbspv_Ab.2	Ab_fbspv	2	P05787	TTSGYAGGLSSAYGGLTS@PGLSYSLGSSFGSGAGSSSFSR	1	38752.9	3	0	T	0
AC036_fbspv_Ab.2	Ab_fbspv	2	Q8IZP0-9	VTGLFPGNYVESIM*HY@TD	1	109251	2	0	Y	15
AC036_fbspv_Ab.2	Ab_fbspv	2	Q8NFJ5	AY@SQEEIT@QGFEETGDTLYAPYSTHFQLQNQPPQK	2	5196510	3	0	T	7
AC036_fbspv_Ab.2	Ab_fbspv	2	P02786	SAFSNLFGGEPLSY@TR	1	31452200	3	7.71046	Y	13
AC036_fbspv_Ab.2	Ab_fbspv	2	P02786	SAFSNLFGGEPLSY@TR	1	201996992	2	9.34047	Y	13
AC036_fbspv_Ab.2	Ab_fbspv	2	Q5SRN1	EVQYNPTY@ETM*FAPEFGPENPFR	1	302457	3	0	Y	7
AC036_fbspv_Ab.2	Ab_fbspv	2	O95721	SVFGGLVNY@FK	1	87837.8	2	0	S	0
AC036_fbspv_Ab.2	Ab_fbspv	2	P46109	NSNSYGIPEPAHAY@AQPQTTTPLPAVSGSPGAAITPLPS@TQNGPVFAK	2	28577100	4	0	Y	13
AC036_fbspv_Ab.2	Ab_fbspv	2	P46109	NSNSYGIPEPAHAY@AQPQTTTPLPAVSGSPGAAITPLPS@TQNGPVFAK	2	28577100	4	7.481	S	38
AC036_fbspv_Ab.2	Ab_fbspv	2	Q01628	n#MNHTVQTFFSPVNSGQPPNY@EM*LK	1	1300150	3	12.6064	Y	20
AC036_fbspv_Ab.2	Ab_fbspv	2	O95429-2	Y@YGPGGGDVPVHPPPPLYPLRPEPPQPPISWR	1	225502	4	0	Y	0
AC036_fbspv_Ab.2	Ab_fbspv	2	Q9H792	VVNLEQPLCKPYT@VVDVSAAMASEHLEGPVNS@PK	2	217319	4	7.7599	T	12
AC036_fbspv_Ab.2	Ab_fbspv	2	P46109	NSNSYGIPEPAHAYAQPQTTT@PLPAVSGSPGAAIT@PLPSTQNGPVFAK	2	4211070	5	7.04503	T	20
AC036_fbspv_Ab.2	Ab_fbspv	2	P46109	NSNSYGIPEPAHAYAQPQTTT@PLPAVSGSPGAAIT@PLPSTQNGPVFAK	2	4211070	5	5.55697	T	34
AC036_fbspv_Ab.2	Ab_fbspv	2	P40121	M*YTAIPQS@GS@PFPGSVQDPGLHVWR	2	442476	4	6.70784	S	7
AC036_fbspv_Ab.2	Ab_fbspv	2	P40121	M*YTAIPQS@GS@PFPGSVQDPGLHVWR	2	442476	4	8.57173	S	9
AC036_fbspv_Ab.2	Ab_fbspv	2	Q99685	TPQSIPY@QDLPHLVNADGQYLFCR	1	100285	3	0	T	0
AC036_fbspv_Ab.2	Ab_fbspv	2	P40121	M*YTAIPQS@GS@PFPGSVQDPGLHVWR	2	442476	4	2.14475	S	7
AC036_fbspv_Ab.2	Ab_fbspv	2	P40121	M*YTAIPQS@GS@PFPGSVQDPGLHVWR	2	442476	4	2.2755	S	9
AC036_fbspv_Ab.2	Ab_fbspv	2	Q9BTE9	LPPKVES@LESLY@FTPIPAR	2	141200	3	8.70097	S	6
AC036_fbspv_Ab.2	Ab_fbspv	2	Q96EY5-3	RNDSIYEASSLY@GISAMDGVPFTLHPR	1	70341.5	3	9.56507	Y	11
AC036_fbspv_Ab.2	Ab_fbspv	2	Q9BTE9	LPPKVESLESLY@FTPIPAR	1	21044200	3	10.3591	Y	11
AC036_fbspv_Ab.2	Ab_fbspv	2	P04626-4	FVVIQNEDLGPASPLDST@FYR	1	133867	3	11.9386	T	17
AC036_fbspv_Ab.2	Ab_fbspv	2	Q96RT1-8	SHSITNMEIGGLKIY@DILSDNGPQQPSTTVK	1	159988	4	12.6965	Y	14
AC036_fbspv_Ab.2	Ab_fbspv	2	Q96RT1-8	SHSITNMEIGGLKIY@DILSDNGPQQPSTTVK	1	159988	4	0	S	0
AC036_fbspv_Ab.2	Ab_fbspv	2	Q9H9C1	S@RNSFSSY@AQLPKPTSTYSLSSFFR	2	108268	3	5.51203	S	0
AC036_fbspv_Ab.2	Ab_fbspv	2	Q9H9C1	S@RNSFSSY@AQLPKPTSTYSLSSFFR	2	108268	3	0	S	0
AC036_fbspv_Ab.2	Ab_fbspv	2	Q9H9C1	SRNS@FS@SYAQLPKPTSTYSLSSFFR	2	108268	3	0	S	3
AC036_fbspv_Ab.2	Ab_fbspv	2	Q9H9C1	SRNS@FS@SYAQLPKPTSTYSLSSFFR	2	108268	3	0	S	5
AC036_fbspv_Ab.2	Ab_fbspv	2	Q9H9C1	SRNS@FS@SYAQLPKPTSTYSLSSFFR	2	108268	3	0	S	0
AC036_fbspv_Ab.2	Ab_fbspv	2	Q96EY5-3	RNDSIYEASSLY@GISAMDGVPFTLHPR	1	56925.4	4	5.97107	Y	11
AC036_fbspv_Ab.2	Ab_fbspv	2	P12270	FGPPEDMPQT@SSSHSDLGQLASQGGLGMYETPLFLAHEEESGGR	1	170764	4	0	T	9
AC036_fbspv_Ab.2	Ab_fbspv	2	P11171-6	TITYEAAQTDDNSGDLDPGVLLTAQT@ITSETPSSTTTTQITK	1	165645	4	9.44151	T	25
AC036_fbspv_Ab.2	Ab_fbspv	2	P11171-6	TITYEAAQTDDNSGDLDPGVLLTAQT@ITSETPSSTTTTQITK	1	165645	4	0	T	0
AC036_fbspv_Ab.2	Ab_fbspv	2	Q96RT1-8	SHSITNMEIGGLKIY@DILSDNGPQQPSTTVK	1	101799	3	0	S	0
AC036_fbspv_Ab.2	Ab_fbspv	2	Q99570	KPVIPVLSSTILPS@TYQIR	1	48459.3	3	7.52952	S	13
AC036_fbspv_Ab.2	Ab_fbspv	2	P51153	FAEDNFNNTY@ISTIGIDFK	1	921244	3	10.3339	Y	9
AC036_fbspv_Ab.2	Ab_fbspv	2	P01116-2	SALTIQLIQNHFVDEY@DPTIEDSYR	1	271705	3	0	S	0
AC036_fbspv_Ab.2	Ab_fbspv	2	P05787	TTSGYAGGLSSAYGGLTSPGLS@YSLGSSFGSGAGSSSFSR	1	4480180	3	0	S	21
AC036_fbspv_Ab.2	Ab_fbspv	2	Q9UM54-6	QARPT@YATAMLQSLLK	1	60404.2	3	0	T	4
AC036_fbspv_Ab.2	Ab_fbspv	2	Q9UKV8-2	n#MY@SGAGPALAPPAPPPPIQGYAFKPPPRPDFGTSGR	1	50350.5	3	0	Y	2
AC036_fbspv_Ab.2	Ab_fbspv	2	O75369-9	VSY@FPTVPGVYIVSTK	1	68611.2	2	0	Y	2
AC036_fbspv_Ab.2	Ab_fbspv	2	Q13813-3	VAEDLES@EGLM*AEEVQAVQQQEVYGMM*PR	1	117504	3	8.26485	S	6
AC036_fbspv_Ab.2	Ab_fbspv	2	Q5BKV1	YLY@VDKNFINNPLAQADWAAK	1	1737880	3	0	Y	0
AC036_fbspv_Ab.2	Ab_fbspv	2	Q9UKV8-2	n#MY@SGAGPALAPPAPPPPIQGYAFKPPPRPDFGTSGR	1	128090	4	0	Y	2
AC036_fbspv_Ab.2	Ab_fbspv	2	P49768-3	n#T@ELPAPLSYFQNAQM*SEDNHLSNTNDNR	1	52777.6	3	0	T	1
AC036_fbspv_Ab.2	Ab_fbspv	2	Q04721	LPSVAFPTAM*M*PQQDGQVAQTILPAYHPFPAS@VGK	1	323085	4	5.17239	S	31
AC036_fbspv_Ab.2	Ab_fbspv	2	Q9HCM3-4	YPALPFPAS@QYIPPQPSIEEAR	1	55490.5	3	4.08456	S	8
AC036_fbspv_Ab.2	Ab_fbspv	2	Q9HCM3-4	YPALPFPAS@QYIPPQPSIEEAR	1	55490.5	3	0	Y	0
AC036_fbspv_Ab.2	Ab_fbspv	2	Q06124-3	VVLHDGDPNEPVSDY@INANIIMPEFETK	1	56650.5	3	4.08456	Y	14
AC036_fbspv_Ab.2	Ab_fbspv	2	Q14126	VYAPAST@LVDQPY@ANEGTVVVTER	2	98357.6	3	8.70097	T	6
AC036_fbspv_Ab.2	Ab_fbspv	2	Q14126	VYAPAST@LVDQPY@ANEGTVVVTER	2	98357.6	3	11.5889	Y	12
AC036_fbspv_Ab.2	Ab_fbspv	2	P05787	TTSGYAGGLS@SAYGGLTSPGLSYSLGSSFGSGAGSSSFSR	1	45560.4	3	0	S	9
AC036_fbspv_Ab.2	Ab_fbspv	2	P05787	TTSGYAGGLS@SAYGGLTSPGLSYSLGSSFGSGAGSSSFSR	1	45560.4	3	0	T	0
AC036_fbspv_Ab.2	Ab_fbspv	2	Q8IZP0-9	VTGLFPGNYVESIM*HY@TD	1	82991.8	3	7.71046	Y	15
AC036_fbspv_Ab.2	Ab_fbspv	2	Q5BKV1	YLY@VDKNFINNPLAQADWAAK	1	46964.7	2	0	Y	2
AC036_fbspv_Ab.2	Ab_fbspv	2	Q5BKV1	YLY@VDKNFINNPLAQADWAAK	1	46964.7	2	0	Y	0
AC036_fbspv_Ab.2	Ab_fbspv	2	P15260	Y@VSLITSYQPFSLEK	1	259208	2	0	Y	0
AC036_fbspv_Ab.2	Ab_fbspv	2	Q8IZP0-9	VTGLFPGNYVESIM*HY@TD	1	99889.8	2	0	Y	15
AC036_fbspv_Ab.2	Ab_fbspv	2	Q92738-2	Y@SAFQLAPFQDHGLPAVSVDSPVR	1	960864	3	0	Y	0
AC036_fbspv_Ab.2	Ab_fbspv	2	P01116-2	SALTIQLIQNHFVDEY@DPTIEDSYR	1	271705	3	2.00214	Y	15
AC036_fbspv_Ab.2	Ab_fbspv	2	Q9HCM3-4	YPALPFPASQY@IPPQPSIEEAR	1	55490.5	3	12.7421	Y	10
AC036_fbspv_Ab.2	Ab_fbspv	2	Q9HCM3-4	YPALPFPASQY@IPPQPSIEEAR	1	55490.5	3	0	Y	0
AC036_fbspv_Ab.2	Ab_fbspv	2	Q8IWC1-3	VTGVTNY@VMQYVTVPLRK	1	207116	3	12.7421	Y	6
AC036_fbspv_Ab.2	Ab_fbspv	2	Q09666	SKGHY@EVTGSDDETGKLQGSGVSLASK	1	54521.8	4	6.73068	Y	4
AC036_fbspv_Ab.2	Ab_fbspv	2	Q09666	SKGHY@EVTGSDDETGKLQGSGVSLASK	1	54521.8	4	0	S	0
AC036_fbspv_Ab.2	Ab_fbspv	2	Q9ULJ8-4	AENNEYS@VTGHYPLNLPSVTVTNLDTFGHLK	1	54011.5	4	0	S	6
AC036_fbspv_Ab.2	Ab_fbspv	2	P35367	SPVVFSQEDDREVDKLY@CFPLDIVHM*QAAAEGSSR	1	723386	4	8.79197	Y	16
AC036_fbspv_Ab.2	Ab_fbspv	2	Q8NFJ5	AYSQEEIT@QGFEETGDTLYAPYST@HFQLQNQPPQK	2	5196510	3	0	T	7
AC036_fbspv_Ab.2	Ab_fbspv	2	Q14126	VYAPAST@LVDQPY@ANEGTVVVTER	2	15764800	3	8.70097	T	6
AC036_fbspv_Ab.2	Ab_fbspv	2	Q14126	VYAPAST@LVDQPY@ANEGTVVVTER	2	15764800	3	11.5889	Y	12
AC036_fbspv_Ab.2	Ab_fbspv	2	P02786	SAFSNLFGGEPLSY@TR	1	201996992	2	8.5756	Y	13
AC036_fbspv_Ab.2	Ab_fbspv	2	Q96T37-3	YQQQY@LQPLPLTHYELVTDAFGHR	1	389928	4	0	Y	0
AC036_fbspv_Ab.2	Ab_fbspv	2	Q96T37-3	YQQQY@LQPLPLTHYELVTDAFGHR	1	197091	3	0	Y	0
AC036_fbspv_Ab.2	Ab_fbspv	2	P02786	SAFSNLFGGEPLSY@TR	1	31452200	3	0	Y	13
AC036_fbspv_Ab.2	Ab_fbspv	2	Q5SZ08	Y@QVFFFGTHETAFLGPK	1	76046.1	3	0	Y	0
AC036_fbspv_Ab.2	Ab_fbspv	2	Q9HCK1	LGDFDVSY@ASHIPVQFVTDQSSVPVK	1	91537.5	3	0	Y	7
AC036_fbspv_Ab.2	Ab_fbspv	2	Q15029-2	YYPTAEEVY@GPEVETIVQEEDTQPLTEPIIKPVK	1	128706	4	11.0593	Y	8
AC036_fbspv_Ab.2	Ab_fbspv	2	Q15029-2	YYPTAEEVY@GPEVETIVQEEDTQPLTEPIIKPVK	1	128706	4	0	Y	0
AC036_fbspv_Ab.2	Ab_fbspv	2	Q70E73	KQPAFPAS@YIPPSPPTPPVPVPPPTLPK	1	159833	3	0	S	7
AC036_fbspv_Ab.2	Ab_fbspv	2	Q15029-2	YYPTAEEVY@GPEVETIVQEEDTQPLTEPIIKPVK	1	94564.6	3	0	Y	8
AC036_fbspv_Ab.2	Ab_fbspv	2	Q15029-2	YYPTAEEVY@GPEVETIVQEEDTQPLTEPIIKPVK	1	94564.6	3	0	Y	0
AC036_fbspv_Ab.2	Ab_fbspv	2	Q96T37-3	YQQQY@LQPLPLTHY@ELVTDAFGHR	2	325934	3	0	Y	0
AC036_fbspv_Ab.2	Ab_fbspv	2	Q13464	AFVGNQLPFVGFT@YYSNRR	1	101715	3	0	T	12
AC036_fbspv_Ab.2	Ab_fbspv	2	Q96BY9-2	AATPFSDSWYY@PSYPPSYPGTWNR	1	88104.9	3	4.78655	Y	10
AC036_fbspv_Ab.2	Ab_fbspv	2	Q96T37-3	YQQQY@LQPLPLTHYELVT@DAFGHR	2	280975	4	0	Y	0
AC036_fbspv_Ab.2	Ab_fbspv	2	Q9HCU4	SQPSY@IPFLLR	1	2534250	2	0	S	0
AC036_fbspv_Ab.2	Ab_fbspv	2	Q96BY9-2	AATPFSDSWY@YPSYPPSYPGTWNR	1	88104.9	3	7.48087	Y	9
AC036_fbspv_Ab.2	Ab_fbspv	2	Q9UKM9	AASAIY@SGYIFDYDYYRDDFYDR	1	92827.8	3	11.5568	Y	5
AC036_fbspv_Ab.2	Ab_fbspv	2	Q9UP95-5	GIDYY@DRNLALFEEELDIRPK	1	114882	3	9.82499	Y	4
AC036_fbspv_Ab.2	Ab_fbspv	2	Q70E73	KQPAFPAS@YIPPSPPTPPVPVPPPTLPK	1	57690.1	4	0	S	7
AC036_fbspv_Ab.2	Ab_fbspv	2	Q9H9C1	NSFSSYAQLPKPTSTY@SLSSFFR	1	2334580	3	10.3339	Y	15
AC036_fbspv_Ab.2	Ab_fbspv	2	Q9BTE9	LPPKVESLES@LY@FTPIPAR	2	141200	3	3.50831	S	9
AC036_fbspv_Ab.2	Ab_fbspv	2	Q9BTE9	LPPKVESLES@LY@FTPIPAR	2	141200	3	6.68546	Y	11
AC036_fbspv_Ab.2	Ab_fbspv	2	Q01973-2	FIPINGYPIPPGY@AAFPAAHY@QPTGPPR	2	121460	3	10.3591	Y	20
AC036_fbspv_Ab.2	Ab_fbspv	2	P49356	n#ASPSSFT@YYCPPSSSPVWSEPLYSLRPEHAR	1	109011	4	0	T	7
AC036_fbspv_Ab.2	Ab_fbspv	2	P10398	DSGYY@WEVPPSEVQLLK	1	335955	2	9.34047	Y	4
AC036_fbspv_Ab.2	Ab_fbspv	2	Q14126	NVIATET@SYVTGSTM*PPTTVILGPSQPQSLIVTER	1	177194	3	0	T	6
AC036_fbspv_Ab.2	Ab_fbspv	2	Q14126	NVIATETSY@VTGSTM*PPTTVILGPSQPQSLIVTER	1	105529	4	7.99095	Y	8
AC036_fbspv_Ab.2	Ab_fbspv	2	P05787	TTSGYAGGLSSAYGGLT@SPGLSYSLGSSFGSGAGSSSFSR	1	4480180	3	0	T	16
AC036_fbspv_Ab.2	Ab_fbspv	2	P05787	TTSGYAGGLSSAYGGLT@SPGLSYSLGSSFGSGAGSSSFSR	1	4480180	3	0	T	0
AC036_fbspv_Ab.2	Ab_fbspv	2	Q99959-2	TSSVPEY@VY@NLHLVENDFVGGR	2	325629	3	0	T	0
AC036_fbspv_Ab.2	Ab_fbspv	2	Q9H792	FNSYNNAGMPPFPIIIHDEPT@YAR	1	173163	3	0	T	20
AC036_fbspv_Ab.2	Ab_fbspv	2	Q15418-3	AENGLLM*TPCY@TANFVAPEVLK	1	195121	3	0	Y	10
AC036_fbspv_Ab.2	Ab_fbspv	2	Q13439-4	GGNLY@HTDVSLFGEPTEFEYLR	1	715820	3	7.69884	Y	4
AC036_fbspv_Ab.2	Ab_fbspv	2	Q9NP74-3	S@VYAVSSNHSAAYNGTDGLAPVEVEELLR	1	59435.9	3	0	S	0
AC036_fbspv_Ab.2	Ab_fbspv	2	P52597	M*RPGAYSTGYGGYEEY@SGLSDGYGFTTDLFGR	1	112680	3	0	Y	15
AC036_fbspv_Ab.2	Ab_fbspv	2	Q5TIG5	SPGTWTIYFEGADY@ESHLLR	1	1023980	3	0	S	0
AC036_fbspv_Ab.2	Ab_fbspv	2	P49768-7	n#M*TELPAPLS@YFQNAQM*SEDNHLSNTVR	1	70101.6	3	0	S	9
AC036_fbspv_Ab.2	Ab_fbspv	2	Q96EY5-3	RNDS@IYEASSLYGISAMDGVPFTLHPR	1	88151	3	0	S	3
AC036_fbspv_Ab.2	Ab_fbspv	2	Q96PD2-2	EVTTVLQADSAEY@AQPLVGGIVGTLHQR	1	60843.3	3	1.5358	Y	12
AC036_fbspv_Ab.2	Ab_fbspv	2	Q96PD2-2	EVTTVLQADS@AEYAQPLVGGIVGTLHQR	1	60843.3	3	0	S	9
AC036_fbspv_Ab.2	Ab_fbspv	2	Q3MHD2-2	LSQAY@AISAGVSLEGQQLFQTIHK	1	120203	3	9.72732	Y	4
AC036_fbspv_Ab.2	Ab_fbspv	2	Q5TIG5	SPGTWTIYFEGADY@ESHLLR	1	43542.6	2	10.3339	Y	13
AC036_fbspv_Ab.2	Ab_fbspv	2	Q5TIG5	SPGTWTIYFEGADY@ESHLLR	1	43542.6	2	0	S	0
AC036_fbspv_Ab.2	Ab_fbspv	2	Q96NW4	IM*ELLQVVPSCVASLDDVAETDRKEY@VTVK	1	237592	4	7.69885	Y	25
AC036_fbspv_Ab.2	Ab_fbspv	2	Q3MHD2-2	LSQAY@AISAGVSLEGQQLFQTIHK	1	120203	3	11.9386	Y	4
AC036_fbspv_Ab.2	Ab_fbspv	2	Q01973-2	FIPINGYPIPPGYAAFPAAHY@QPTGPPR	1	222870	3	9.87338	Y	20
AC036_fbspv_Ab.2	Ab_fbspv	2	Q8NFJ5	AYSQEEITQGFEETGDT@LYAPY@STHFQLQNQPPQK	2	15089400	4	7.80838	T	16
AC036_fbspv_Ab.2	Ab_fbspv	2	Q8NFJ5	AYSQEEITQGFEETGDT@LYAPY@STHFQLQNQPPQK	2	15089400	4	7.7599	Y	21
AC036_fbspv_Ab.2	Ab_fbspv	2	P35367	SPVVFS@QEDDREVDKLYCFPLDIVHM*QAAAEGSSR	1	723386	4	8.08257	S	5
AC036_fbspv_Ab.2	Ab_fbspv	2	P35367	SPVVFS@QEDDREVDKLYCFPLDIVHM*QAAAEGSSR	1	723386	4	0	S	0
AC036_fbspv_Ab.2	Ab_fbspv	2	Q01973-2	FIPINGYPIPPGYAAFPAAHY@QPTGPPR	1	141200	4	3.02986	Y	20
AC036_fbspv_Ab.2	Ab_fbspv	2	Q6PCB6-2	LAFLPPEPT@YTVLAPEQR	1	92118.1	3	0	T	8
AC036_fbspv_Ab.2	Ab_fbspv	2	Q8WUF5	GPSPRPPATAY@DAPASAFGSSLLGSGGSAFAPPLR	1	316707	3	8.67639	Y	10
AC036_fbspv_Ab.2	Ab_fbspv	2	Q6PCB6-2	LAFLPPEPT@YTVLAPEQR	1	69626	2	0	T	8
AC036_fbspv_Ab.2	Ab_fbspv	2	P49768-7	n#TELPAPLSYFQNAQM*S@EDNHLSNTVR	1	95871.4	3	7.69282	S	16
AC036_fbspv_Ab.2	Ab_fbspv	2	P49768-7	n#TELPAPLSYFQNAQM*S@EDNHLSNTVR	1	95871.4	3	0	T	1
AC036_fbspv_Ab.2	Ab_fbspv	2	Q8WUF5	GPSPRPPAT@AYDAPASAFGSSLLGSGGSAFAPPLR	1	316707	3	7.04503	T	8
AC036_fbspv_Ab.2	Ab_fbspv	2	Q5W0B1	EWGNKPSDCVPYKDEELY@DLPAPCTPLSLSCLQLSTPENR	1	112501	4	3.06729	Y	17
AC036_fbspv_Ab.2	Ab_fbspv	2	P49768-3	n#M*TELPAPLSYFQNAQM*S@EDNHLSNTNDNR	1	61656.6	3	0	S	17
AC036_fbspv_Ab.2	Ab_fbspv	2	O14828	QYATLDVYNPFETREPPPAY@EPPAPAPLPPPSAPSLQPSR	1	771347	4	1.36889	Y	19
AC036_fbspv_Ab.2	Ab_fbspv	2	O14828	QYAT@LDVY@NPFETREPPPAYEPPAPAPLPPPSAPSLQPSR	2	1140600	4	8.06871	T	3
AC036_fbspv_Ab.2	Ab_fbspv	2	O14828	QYAT@LDVY@NPFETREPPPAYEPPAPAPLPPPSAPSLQPSR	2	1140600	4	3.41808	Y	7
AC036_fbspv_Ab.2	Ab_fbspv	2	P52594-3	Y@AALANLDNIFSAGQGGDQGSGFGTTGK	1	478176	3	0	Y	0
AC036_fbspv_Ab.2	Ab_fbspv	2	Q9ULJ8-4	AENNEYSVT@GHYPLNLPSVTVTNLDTFGHLK	1	357263	4	6.66208	T	8
AC036_fbspv_Ab.2	Ab_fbspv	2	O14828	QYATLDVY@NPFET@REPPPAYEPPAPAPLPPPSAPSLQPSR	2	97229.9	5	6.81335	Y	7
AC036_fbspv_Ab.2	Ab_fbspv	2	Q9ULJ8-4	AENNEYSVT@GHYPLNLPSVTVTNLDTFGHLK	1	63383.4	3	8.67639	T	8
AC036_fbspv_Ab.2	Ab_fbspv	2	Q5BJF6-4	SSYANVFGDGPY@STFLTSSPIR	1	441629	3	0	S	0
AC036_fbspv_Ab.2	Ab_fbspv	2	O14828	QYATLDVY@NPFET@REPPPAYEPPAPAPLPPPSAPSLQPSR	2	97229.9	5	3.82997	Y	7
AC036_fbspv_Ab.2	Ab_fbspv	2	O14828	QYATLDVY@NPFET@REPPPAYEPPAPAPLPPPSAPSLQPSR	2	97229.9	5	10.2988	T	12
AC036_fbspv_Ab.2	Ab_fbspv	2	Q5BJF6-4	SSYANVFGDGPY@STFLTSSPIR	1	170060	2	0	S	0
AC036_fbspv_Ab.2	Ab_fbspv	2	P52597	M*RPGAYSTGYGGYEEYSGLS@DGYGFTTDLFGR	1	84454.8	3	8.43979	S	19
AC036_fbspv_Ab.2	Ab_fbspv	2	Q14126	NVIATET@SYVTGSTM*PPTTVILGPSQPQSLIVTER	1	202319	3	0	T	6
AC036_fbspv_Ab.2	Ab_fbspv	2	P52594-3	AGLQTADKY@AALANLDNIFSAGQGGDQGSGFGTTGK	1	253976	4	1.86606	Y	8
AC036_fbspv_Ab.2	Ab_fbspv	2	Q14126	NVIATET@SYVTGSTM*PPTTVILGPSQPQSLIVTER	1	127742	4	2.22422	T	6
AC036_fbspv_Ab.2	Ab_fbspv	2	Q99959-2	TSSVPEY@VY@NLHLVENDFVGGR	2	325629	3	11.2368	Y	8
AC036_fbspv_Ab.2	Ab_fbspv	2	O14828	QYAT@LDVYNPFETREPPPAYEPPAPAPLPPPSAPSLQPSR	1	94724.1	5	3.38271	T	3
AC036_fbspv_Ab.2	Ab_fbspv	2	O14828	QYAT@LDVYNPFETREPPPAYEPPAPAPLPPPSAPSLQPSR	1	58446	3	0	T	3
AC036_fbspv_Ab.2	Ab_fbspv	2	Q5TIG5	SPGTWTIYFEGADY@ESHLLR	1	1023980	3	4.87684	Y	13
AC036_fbspv_Ab.2	Ab_fbspv	2	Q01973-2	FIPINGYPIPPGYAAFPAAHYQPT@GPPR	1	222870	3	10.3591	T	23
AC036_fbspv_Ab.2	Ab_fbspv	2	Q9H223	DKPVYDELFYT@LSPINGK	1	223134	2	10.2828	T	10
AC036_fbspv_Ab.2	Ab_fbspv	2	Q5D1E8	APYTGYSPY@GSELPATAAFSAFGR	1	69661.5	3	5.94807	Y	8
AC036_fbspv_Ab.2	Ab_fbspv	2	O43688-2	KPSLSLTLTLGEADHNHYGYPHSSS@	1	46723.9	4	9.1986	S	24
AC036_fbspv_Ab.2	Ab_fbspv	2	O14828	QYAT@LDVYNPFETREPPPAYEPPAPAPLPPPSAPSLQPSR	1	58446	3	7.52952	T	3
AC036_fbspv_Ab.2	Ab_fbspv	2	Q9H9C1	NSFSS@YAQLPKPTSTYSLSSFFR	1	2334580	3	0	S	4
AC036_fbspv_Ab.2	Ab_fbspv	2	Q9H9C1	NSFSSY@AQLPKPTSTY@SLSSFFR	2	331311	3	7.48087	Y	15
AC036_fbspv_Ab.2	Ab_fbspv	2	P49356	n#ASPSSFTY@YCPPSSSPVWSEPLYSLRPEHAR	1	310221	3	9.82305	Y	8
AC036_fbspv_Ab.2	Ab_fbspv	2	P05787	TTSGYAGGLS@SAYGGLTSPGLSYSLGSSFGSGAGSSSFSR	1	167703	3	0	S	9
AC036_fbspv_Ab.2	Ab_fbspv	2	P05787	TTSGYAGGLS@SAYGGLTSPGLSYSLGSSFGSGAGSSSFSR	1	167703	3	0	T	0
AC036_fbspv_Ab.2	Ab_fbspv	2	P49356	n#AS@PSSFTYYCPPSSSPVWSEPLYSLRPEHAR	1	144897	4	1.43119	S	2
AC036_fbspv_Ab.2	Ab_fbspv	2	Q5SRN1	EVQYNPTY@ETM*FAPEFGPENPFR	1	203288	3	0	Y	7
AC036_fbspv_Ab.2	Ab_fbspv	2	P35367	SPVVFSQEDDREVDKLY@CFPLDIVHMQAAAEGSSR	1	2710530	4	0	S	0
AC036_fbspv_Ab.2	Ab_fbspv	2	Q8N3V7-3	RPLGNFTAPPTY@TETLSTAPLASWVR	1	1304490	3	8.65157	Y	11
AC036_fbspv_Ab.2	Ab_fbspv	2	Q96NW4	IM*ELLQVVPSCVASLDDVAETDRKEYVT@VK	1	432729	4	8.67639	T	27
AC036_fbspv_Ab.2	Ab_fbspv	2	P17676	SM*EVANFY@YEADCLAAAYGGK	1	24907.3	3	0	Y	7
AC036_fbspv_Ab.2	Ab_fbspv	2	P17676	SM*EVANFY@YEADCLAAAYGGK	1	24907.3	3	0	S	0
AC036_fbspv_Ab.2	Ab_fbspv	2	P40121	n#MY@TAIPQSGSPFPGSVQDPGLHVWR	1	1759740	3	0	Y	2
AC036_fbspv_Ab.2	Ab_fbspv	2	Q5SRN1	EVQYNPTYET@M*FAPEFGPENPFR	1	203288	3	3.46813	T	9
AC036_fbspv_Ab.2	Ab_fbspv	2	O14828-2	DGGNPFAEPSELDNPFQPPPAY@EPPAPAPLPPPSAPSLQPSRK	1	176461	5	2.60633	Y	21
AC036_fbspv_Ab.2	Ab_fbspv	2	P40121	n#MY@TAIPQSGSPFPGSVQDPGLHVWR	1	76130.5	2	0	Y	2
AC036_fbspv_Ab.2	Ab_fbspv	2	Q00341	M*VADLVENS@YSISVPIFK	1	80452.3	3	0	S	8
AC036_fbspv_Ab.2	Ab_fbspv	2	P40121	MYTAIPQS@GS@PFPGSVQDPGLHVWR	2	160026	3	0	S	7
AC036_fbspv_Ab.2	Ab_fbspv	2	P40121	MYTAIPQS@GS@PFPGSVQDPGLHVWR	2	160026	3	2.31566	S	9
AC036_fbspv_Ab.2	Ab_fbspv	2	P40121	MYT@AIPQS@GSPFPGSVQDPGLHVWR	2	101009	4	2.58521	T	2
AC036_fbspv_Ab.2	Ab_fbspv	2	P40121	MYT@AIPQS@GSPFPGSVQDPGLHVWR	2	101009	4	0	S	7
AC036_fbspv_Ab.2	Ab_fbspv	2	Q14126	NVIATET@SYVTGSTM*PPTTVILGPSQPQSLIVTER	1	127742	4	0	T	6
AC036_fbspv_Ab.2	Ab_fbspv	2	Q9UHL9-3	VPPQDLPPTATSSSMASFLY@STALPNHAIR	1	45713.2	3	9.05325	Y	19
AC036_fbspv_Ab.2	Ab_fbspv	2	Q9Y2I7-4	SAY@SSFVNLFR	1	145533	2	0	S	0
AC036_fbspv_Ab.2	Ab_fbspv	2	P40121	M*YTAIPQS@GS@PFPGSVQDPGLHVWR	2	35531.1	3	2.82445	S	7
AC036_fbspv_Ab.2	Ab_fbspv	2	P40121	M*YTAIPQS@GS@PFPGSVQDPGLHVWR	2	35531.1	3	1.69148	S	9
AC036_fbspv_Ab.2	Ab_fbspv	2	Q96RT1-8	S@KSATLLY@DQPLQVFTGSSSSSDLISGTK	2	109856	3	0	S	0
AC036_fbspv_Ab.2	Ab_fbspv	2	Q96RT1-8	S@KSATLLY@DQPLQVFTGSSSSSDLISGTK	2	109856	3	0	Y	7
AC036_fbspv_Ab.2	Ab_fbspv	2	Q96RT1-8	S@KSATLLY@DQPLQVFTGSSSSSDLISGTK	2	109856	3	10.0949	Y	7
AC036_fbspv_Ab.2	Ab_fbspv	2	P49356	n#ASPS@SFTYYCPPSSSPVWSEPLYSLRPEHAR	1	310221	3	0	S	4
AC036_fbspv_Ab.2	Ab_fbspv	2	P40121	n#M*YT@AIPQSGSPFPGSVQDPGLHVWR	1	283798	3	0	T	3
AC036_fbspv_Ab.2	Ab_fbspv	2	Q5HY54	EEGPYEVEVTY@DGVPVPGSPFPLEAVAPTKPSK	1	547831	3	7.71046	Y	10
AC036_fbspv_Ab.2	Ab_fbspv	2	Q5HY54	EEGPYEVEVTY@DGVPVPGSPFPLEAVAPTKPSK	1	185118	4	9.41663	Y	10
AC036_fbspv_Ab.2	Ab_fbspv	2	P49768-3	n#M*TELPAPLS@YFQNAQMSEDNHLSNTNDNR	1	66851.5	3	11.5313	S	9
AC036_fbspv_Ab.2	Ab_fbspv	2	Q9HCM3-4	YPALPFPAS@QYIPPQPSIEEAR	1	48881.4	3	0	S	8
AC036_fbspv_Ab.2	Ab_fbspv	2	Q9HCM3-4	YPALPFPAS@QYIPPQPSIEEAR	1	48881.4	3	0	Y	0
AC036_fbspv_Ab.2	Ab_fbspv	2	P08240	EVLDYSTPTTNGT@PEAALSEDINLIR	1	331560	3	4.92075	T	12
AC036_fbspv_Ab.2	Ab_fbspv	2	Q96NW4	IM*ELLQVVPSCVASLDDVAETDRKEY@VTVK	1	432729	4	0	Y	25
AC036_fbspv_Ab.2	Ab_fbspv	2	P49768-7	n#TELPAPLSY@FQNAQM*SEDNHLSNTVR	1	66071.9	3	9.82305	Y	9
AC036_fbspv_Ab.2	Ab_fbspv	2	P49768-7	n#TELPAPLSY@FQNAQM*SEDNHLSNTVR	1	66071.9	3	0	T	1
AC036_fbspv_Ab.2	Ab_fbspv	2	O14828	QYATLDVYNPFET@REPPPAYEPPAPAPLPPPSAPSLQPSR	1	94724.1	5	0	T	12
AC036_fbspv_Ab.2	Ab_fbspv	2	P49768-3	n#M*TELPAPLS@YFQNAQMSEDNHLSNTNDNR	1	66851.5	3	0	S	9
AC036_fbspv_Ab.2	Ab_fbspv	2	Q92917	AET@VPEEANYEAVPVEAYGLAM*LR	1	87896.3	3	11.126	T	2
AC036_fbspv_Ab.2	Ab_fbspv	2	O14828	QY@AT@LDVYNPFETREPPPAYEPPAPAPLPPPSAPSLQPSR	2	866403	4	7.09261	Y	1
AC036_fbspv_Ab.2	Ab_fbspv	2	O14828	QY@AT@LDVYNPFETREPPPAYEPPAPAPLPPPSAPSLQPSR	2	866403	4	7.80838	T	3
AC036_fbspv_Ab.2	Ab_fbspv	2	Q9GZZ9-2	NFSGPVPDLPEGITVAY@TIPK	1	174999	3	0	Y	16
AC036_fbspv_Ab.2	Ab_fbspv	2	Q9GZZ9-2	NFSGPVPDLPEGITVAY@TIPK	1	94481.5	2	0	Y	16
AC036_fbspv_Ab.2	Ab_fbspv	2	Q8NFJ5	AYSQEEIT@QGFEETGDTLYAPY@STHFQLQNQPPQK	2	71213.6	3	0	T	7
AC036_fbspv_Ab.2	Ab_fbspv	2	Q8NFJ5	AYSQEEIT@QGFEETGDTLYAPY@STHFQLQNQPPQK	2	71213.6	3	0	Y	21
AC036_fbspv_Ab.2	Ab_fbspv	2	O14828	QYATLDVYNPFET@REPPPAYEPPAPAPLPPPSAPSLQPSR	1	594182	4	3.38657	T	12
AC036_fbspv_Ab.2	Ab_fbspv	2	P02786	SAFSNLFGGEPLSY@TR	1	201996992	2	6.89655	Y	13
AC036_fbspv_Ab.2	Ab_fbspv	2	Q92917	AET@VPEEANYEAVPVEAYGLAM*LR	1	87896.3	3	4.41572	T	2
AC036_fbspv_Ab.2	Ab_fbspv	2	O15013-7	SEDSTIY@DLLKDPVSLR	1	332451	3	0	S	0
AC036_fbspv_Ab.2	Ab_fbspv	2	Q5HY54	EEGPYEVEVT@YDGVPVPGSPFPLEAVAPTKPSK	1	547831	3	0	T	9
AC036_fbspv_Ab.2	Ab_fbspv	2	P52597	MRPGAYSTGYGGYEEY@SGLSDGYGFTTDLFGR	1	933030	3	6.29866	Y	15
AC036_fbspv_Ab.2	Ab_fbspv	2	O15013-7	SEDSTIY@DLLKDPVSLR	1	77428	2	0	S	0
AC036_fbspv_Ab.2	Ab_fbspv	2	Q8NFJ5	AY@SQEEITQGFEETGDTLYAPY@STHFQLQNQPPQK	2	71213.6	3	0	Y	1
AC036_fbspv_Ab.2	Ab_fbspv	2	Q8NFJ5	AY@SQEEITQGFEETGDTLYAPY@STHFQLQNQPPQK	2	71213.6	3	0	Y	21
AC036_fbspv_Ab.2	Ab_fbspv	2	O14828	QYATLDVY@NPFETREPPPAYEPPAPAPLPPPSAPSLQPSR	1	65757.8	3	0	Y	7
AC036_fbspv_Ab.2	Ab_fbspv	2	Q9BZL6	SVVGTPAY@LAPEVLLNQGYNR	1	171417	3	0	S	0
AC036_fbspv_Ab.2	Ab_fbspv	2	O14828	QYATLDVY@NPFET@REPPPAYEPPAPAPLPPPSAPSLQPSR	2	66971.3	5	6.32175	Y	7
AC036_fbspv_Ab.2	Ab_fbspv	2	O14828	QYATLDVY@NPFET@REPPPAYEPPAPAPLPPPSAPSLQPSR	2	66971.3	5	3.03217	T	12
AC036_fbspv_Ab.2	Ab_fbspv	2	O75396	VPTVSRPYS@FIEFDTFIQK	1	192328	3	8.65157	S	8
AC036_fbspv_Ab.2	Ab_fbspv	2	O75396	VPTVSRPY@SFIEFDTFIQK	1	192328	3	7.48087	Y	7
AC036_fbspv_Ab.2	Ab_fbspv	2	Q04695	LGSAGGLGSTLGGSSY@SSCYSFGSGGGYGSSFGGVDGLLAGGEK	1	154018	3	0	Y	15
AC036_fbspv_Ab.2	Ab_fbspv	2	Q04695	LGSAGGLGS@TLGGSSYSSCYSFGSGGGYGSSFGGVDGLLAGGEK	1	154018	3	0	S	8
AC036_fbspv_Ab.2	Ab_fbspv	2	Q04695	LGSAGGLGS@TLGGSSYSSCYSFGSGGGYGSSFGGVDGLLAGGEK	1	95644.2	4	6.0365	S	8
AC036_fbspv_Ab.2	Ab_fbspv	2	Q8WU20	RTALLNY@ENLPSLPPVWEAR	1	146511	3	0	Y	6
AC036_fbspv_Ab.2	Ab_fbspv	2	P07355-2	LSLEGDHSTPPSAY@GSVK	1	45580.2	3	3.46813	Y	13
AC036_fbspv_Ab.2	Ab_fbspv	2	P08240	EVLDYSTPT@TNGTPEAALSEDINLIR	1	331560	3	0	T	8
AC036_fbspv_Ab.2	Ab_fbspv	2	P49768-7	n#M*TELPAPLS@YFQNAQMSEDNHLSNTVR	1	34673.4	3	0	S	9
AC036_fbspv_Ab.2	Ab_fbspv	2	Q5SW79-3	QVEEQSAAANEEVLFPFCREPS@YFEIPTK	1	37876.5	4	0	S	21
AC036_fbspv_Ab.2	Ab_fbspv	2	Q13813-3	VAEDLESEGLM*AEEVQAVQQQEVY@GMM*PR	1	117504	3	8.2508	Y	23
AC036_fbspv_Ab.2	Ab_fbspv	2	Q9BZ29-5	DLLGAISGIASPY@TTSTPNINSVR	1	85138.5	3	7.52952	Y	12
AC036_fbspv_Ab.2	Ab_fbspv	2	P60891	THNGESVSY@LFSHVPL	1	179254	3	0	T	0
AC036_fbspv_Ab.2	Ab_fbspv	2	Q9H0C2	Y@FPTQALNFAFK	1	35925	2	0	Y	0
AC036_fbspv_Ab.2	Ab_fbspv	2	P07355-2	LSLEGDHSTPPS@AYGSVK	1	34393.1	3	0	S	11
AC036_fbspv_Ab.2	Ab_fbspv	2	Q9BQ39	SLASVSY@AAVDFFRPSAQR	1	59667.6	3	0	S	0
AC036_fbspv_Ab.2	Ab_fbspv	2	Q5D1E8	APY@TGYSPYGSELPATAAFSAFGR	1	30013.1	3	0	Y	2
AC036_fbspv_Ab.2	Ab_fbspv	2	Q969E2-2	EAQY@NNFSGNSLPEYPTVPSYPGSGQWP	1	1108810	3	10.2211	Y	3
AC036_fbspv_Ab.2	Ab_fbspv	2	O14828	QYATLDVYNPFETREPPPAY@EPPAPAPLPPPSAPSLQPSR	1	200339	4	0	Y	19
AC036_fbspv_Ab.2	Ab_fbspv	2	Q5SYE7-2	VISPSS@GYSSQSNTPTALTPVPVFLK	1	108105	3	0	S	5
AC036_fbspv_Ab.2	Ab_fbspv	2	Q01082-3	DASVAEAWLLGQEPY@LSSR	1	44558.7	3	3.46813	Y	14
AC036_fbspv_Ab.2	Ab_fbspv	2	P46940	LGLAPQIQDLY@GKVDFTEEEINNM*K	1	288417	3	9.49393	Y	10
AC036_fbspv_Ab.2	Ab_fbspv	2	Q12770-4	RGELPCDDY@GYAPPETEIVPLVLR	1	74579.2	3	7.52952	Y	8
AC036_fbspv_Ab.2	Ab_fbspv	2	Q12770-4	RGELPCDDY@GYAPPETEIVPLVLR	1	74579.2	3	0	Y	8
AC036_fbspv_Ab.2	Ab_fbspv	2	O14686-3	ASIPVFPDTKPY@GALGLEVPGKLPVTTWEK	1	57321.5	4	7.9522	Y	11
AC036_fbspv_Ab.2	Ab_fbspv	2	P49768-7	n#M*TELPAPLSYFQNAQM*S@EDNHLSNTVR	1	70101.6	3	3.11889	S	17
AC036_fbspv_Ab.2	Ab_fbspv	2	Q96NW4	IM*ELLQVVPSCVAS@LDDVAETDRKEYVTVK	1	64986.9	4	1.03058	S	13
AC036_fbspv_Ab.2	Ab_fbspv	2	Q5TCX8-3	TSRPSIY@ELEKEFLS	1	54359.9	2	6.59058	Y	6
AC036_fbspv_Ab.2	Ab_fbspv	2	Q5TCX8-3	TSRPSIY@ELEKEFLS	1	54359.9	2	0	T	0
AC036_fbspv_Ab.2	Ab_fbspv	2	Q96SI9-2	FPTYPVPHY@SFF	1	402319	2	0	Y	8
AC036_fbspv_Ab.2	Ab_fbspv	2	Q04695	LGSAGGLGSTLGGSSY@SSCYSFGSGGGYGSSFGGVDGLLAGGEK	1	82291.6	3	0	Y	15
AC036_fbspv_Ab.2	Ab_fbspv	2	Q5TCX8-3	TSRPSIY@ELEKEFLS	1	40104.8	3	7.52952	Y	6
AC036_fbspv_Ab.2	Ab_fbspv	2	Q5TCX8-3	TSRPSIY@ELEKEFLS	1	40104.8	3	0	T	0
AC036_fbspv_Ab.2	Ab_fbspv	2	Q9UP95-5	GIDYY@DRNLALFEEELDIRPK	1	41831.8	3	0	Y	4
AC036_fbspv_Ab.2	Ab_fbspv	2	O14828	QY@ATLDVYNPFET@REPPPAYEPPAPAPLPPPSAPSLQPSR	2	3529990	4	9.00894	T	12
AC036_fbspv_Ab.2	Ab_fbspv	2	O14828	QYAT@LDVYNPFET@REPPPAYEPPAPAPLPPPSAPSLQPSR	2	298847	5	5.92484	T	3
AC036_fbspv_Ab.2	Ab_fbspv	2	O75446	SIPVNEKDTLT@YFIYSVK	1	104287	3	0	T	10
AC036_fbspv_Ab.2	Ab_fbspv	2	O75446	SIPVNEKDTLT@YFIYSVK	1	104287	3	0	S	0
AC036_fbspv_Ab.2	Ab_fbspv	2	Q04721	LPSVAFPTAM*MPQQDGQVAQTILPAYHPFPAS@VGK	1	192389	4	0	S	31
AC036_fbspv_Ab.2	Ab_fbspv	2	Q04695	LGSAGGLGSTLGGSSYSS@CYSFGSGGGYGSSFGGVDGLLAGGEK	1	82291.6	3	0	S	17
AC036_fbspv_Ab.2	Ab_fbspv	2	Q04695	LGSAGGLGS@TLGGSSYSSCYSFGSGGGYGSSFGGVDGLLAGGEK	1	50940.7	4	0	S	8
AC036_fbspv_Ab.2	Ab_fbspv	2	P40121	n#M*YT@AIPQSGSPFPGSVQDPGLHVWR	1	31295.3	3	0	T	3
AC036_fbspv_Ab.2	Ab_fbspv	2	O00443	GQWPPGLPGPS@TYALPSIYPSTYSK	1	113375	3	0	S	10
AC036_fbspv_Ab.2	Ab_fbspv	2	Q8NC67-2	TGFQEVFDPPHY@ELFSLR	1	160015	3	0	Y	11
AC036_fbspv_Ab.2	Ab_fbspv	2	Q8NC67-2	TGFQEVFDPPHY@ELFSLR	1	160015	3	0	T	0
AC036_fbspv_Ab.2	Ab_fbspv	2	Q9Y2X9	T@TYQIENFAQAFGSQFK	1	61290.7	3	0	T	0
AC036_fbspv_Ab.2	Ab_fbspv	2	P46109	NSNS@YGIPEPAHAYAQPQTT@TPLPAVSGSPGAAITPLPSTQNGPVFAK	2	41888	4	0	S	3
AC036_fbspv_Ab.2	Ab_fbspv	2	P46109	NSNS@YGIPEPAHAYAQPQTT@TPLPAVSGSPGAAITPLPSTQNGPVFAK	2	41888	4	0	T	19
AC036_fbspv_Ab.2	Ab_fbspv	2	P78337	GGYVPQFSGLVQPY@EDVYAAGYSYNNWAAK	1	71701.3	3	6.88304	Y	13
AC036_fbspv_Ab.2	Ab_fbspv	2	P07355-2	LSLEGDHSTPPS@AYGSVK	1	43127.5	3	4.87684	S	11
AC036_fbspv_Ab.2	Ab_fbspv	2	P05787	TTSGYAGGLS@SAYGGLTSPGLSYSLGSSFGSGAGSSSFSR	1	61508.3	3	0	S	9
AC036_fbspv_Ab.2	Ab_fbspv	2	P05787	TTSGYAGGLS@SAYGGLTSPGLSYSLGSSFGSGAGSSSFSR	1	61508.3	3	0	T	0
AC036_fbspv_Ab.2	Ab_fbspv	2	Q99959-2	TSSVPEYVY@NLHLVENDFVGGR	1	47963.9	3	3.46813	Y	8
AC036_fbspv_Ab.2	Ab_fbspv	2	Q99959-2	TSSVPEYVY@NLHLVENDFVGGR	1	47963.9	3	0	T	0
AC036_fbspv_Ab.2	Ab_fbspv	2	P51149	NALKQETEVELY@NEFPEPIKLDK	1	42221.3	3	4.14733	Y	11
AC036_fbspv_Ab.2	Ab_fbspv	2	Q9Y618-5	HHPQQLSAPLPAPLY@SFPGASCPVLDLR	1	344072	4	0	Y	14
AC036_fbspv_Ab.2	Ab_fbspv	2	P49768-7	n#TELPAPLSYFQNAQMS@EDNHLSNTVR	1	50267.4	3	8.39436	S	16
AC036_fbspv_Ab.2	Ab_fbspv	2	P49768-7	n#TELPAPLSYFQNAQMS@EDNHLSNTVR	1	50267.4	3	0	T	1
AC036_fbspv_Ab.2	Ab_fbspv	2	Q9H1H9-4	KLISSQPY@VPVEFADFSVYNASLENR	1	84360.8	3	9.87338	Y	7
AC036_fbspv_Ab.2	Ab_fbspv	2	O14828	QY@ATLDVYNPFET@REPPPAYEPPAPAPLPPPSAPSLQPSR	2	298847	5	0	Y	1
AC036_fbspv_Ab.2	Ab_fbspv	2	O14828	QY@ATLDVYNPFET@REPPPAYEPPAPAPLPPPSAPSLQPSR	2	298847	5	2.42081	T	12
AC036_fbspv_Ab.2	Ab_fbspv	2	Q99590-2	VYQPVS@CPLSDLSENVESVVNEEK	1	31361.1	3	5.30767	S	5
AC036_fbspv_Ab.2	Ab_fbspv	2	P78337	GGYVPQFSGLVQPY@EDVYAAGYSYNNWAAK	1	71701.3	3	0	Y	13
AC036_fbspv_Ab.2	Ab_fbspv	2	Q96RT1-8	SATLLY@DQPLQVFTGSSSSSDLISGTK	1	9322810	3	0	Y	5
AC036_fbspv_Ab.2	Ab_fbspv	2	Q96RT1-8	SATLLY@DQPLQVFTGSSSSSDLISGTK	1	9322810	3	0	S	0
AC036_fbspv_Ab.2	Ab_fbspv	2	Q14126	VY@APASTLVDQPY@ANEGTVVVTER	2	98357.6	3	6.0365	Y	12
AC036_fbspv_Ab.2	Ab_fbspv	2	Q99959-2	TSSVPEYVY@NLHLVENDFVGGR	1	471955	3	8.51547	Y	8
AC036_fbspv_Ab.2	Ab_fbspv	2	Q99959-2	TSSVPEYVY@NLHLVENDFVGGR	1	471955	3	0	T	0
AC036_fbspv_Ab.2	Ab_fbspv	2	Q00839-2	EKPYFPIPEEY@TFIQNVPLEDR	1	27748.2	3	0	Y	10
AC036_fbspv_Ab.2	Ab_fbspv	2	Q5RL73	AALNTSAGNSNPYLPYSCELPLCY@FSSK	1	37828.7	3	2.78252	Y	23
AC036_fbspv_Ab.2	Ab_fbspv	2	O15085-2	DVGM*IFHTIEQLT@LK	1	0	2	9.44151	T	12
AC036_fbspv_Ab.2	Ab_fbspv	2	Q5BKV1	n#AQQAADKY@LYVDKNFINNPLAQADWAAK	1	292892	3	0	Y	8
AC036_fbspv_Ab.2	Ab_fbspv	2	Q6UXD5-5	SLFGFSGSHSYSPITVESDFSNPLY@EAGDTR	1	91887.6	3	0	S	0
AC036_fbspv_Ab.2	Ab_fbspv	2	Q7Z417	ADTSSQGALVFLS@KDYEIESQNPLASPTNTLLGSAK	1	164047	3	4.46471	S	12
AC036_fbspv_Ab.2	Ab_fbspv	2	Q5BKV1	n#AQQAADKYLY@VDKNFINNPLAQADWAAK	1	66949.2	4	3.35937	Y	10
AC036_fbspv_Ab.2	Ab_fbspv	2	P08651-5	TPVVTGTGPNFSLGELQGHLAY@DLNPASTGLR	1	51096	3	0	T	0
AC036_fbspv_Ab.2	Ab_fbspv	2	Q7Z417	ADTSSQGALVFLSKDY@EIESQNPLASPTNTLLGSAK	1	278373	4	2.18454	Y	15
AC036_fbspv_Ab.2	Ab_fbspv	2	Q7Z417	ADTSSQGALVFLSKDY@EIESQNPLASPTNTLLGSAK	1	164047	3	8.75633	Y	15
AC036_fbspv_Ab.2	Ab_fbspv	2	Q8NFJ5	AYSQEEITQGFEET@GDTLYAPY@STHFQLQNQPPQK	2	15089400	4	5.30767	T	13
AC036_fbspv_Ab.2	Ab_fbspv	2	Q04721	LPSVAFPTAM*MPQQDGQVAQTILPAY@HPFPASVGK	1	47310	3	7.80838	Y	25
AC036_fbspv_Ab.2	Ab_fbspv	2	Q08AE8-3	LPSKPY@STLPIFSLGPSALQR	1	194960	3	0	Y	5
AC036_fbspv_Ab.2	Ab_fbspv	2	Q6TCH7-4	SAHYIELGSY@QYWPVLVPR	1	106530	3	8.65157	Y	9
AC036_fbspv_Ab.2	Ab_fbspv	2	Q6TCH7-4	SAHYIELGSY@QYWPVLVPR	1	106530	3	0	S	0
AC036_fbspv_Ab.2	Ab_fbspv	2	Q14126	VY@APASTLVDQPY@ANEGTVVVTER	2	98357.6	3	12.6965	Y	12
AC036_fbspv_Ab.2	Ab_fbspv	2	P49411	DLEKPFLLPVEAVY@SVPGR	1	47672.5	2	0	Y	13
AC036_fbspv_Ab.2	Ab_fbspv	2	Q00341	MVADLVENS@YSISVPIFK	1	51490.3	2	0	S	8
AC036_fbspv_Ab.2	Ab_fbspv	2	P02786	SAFSNLFGGEPLS@YTR	1	201996992	2	0	S	12
AC036_fbspv_Ab.2	Ab_fbspv	2	P02786	SAFSNLFGGEPLS@YTR	1	201996992	2	0	S	0
AC036_fbspv_Ab.2	Ab_fbspv	2	O00443	GQWPPGLPGPS@TYALPSIYPSTYSK	1	100052	3	0	S	10
AC036_fbspv_Ab.2	Ab_fbspv	2	H0YAD9	APGWTLLHPELLY@QVGEGPGCVGR	1	99836.9	3	5.12053	Y	12
AC036_fbspv_Ab.2	Ab_fbspv	2	Q00341	MVADLVENS@YSISVPIFK	1	38647.8	3	0	S	8
AC036_fbspv_Ab.2	Ab_fbspv	2	Q9ULX3	TNVFAPDY@IAGVSPFVENDISSR	1	78699.1	3	7.93402	Y	7
AC036_fbspv_Ab.2	Ab_fbspv	2	Q9ULX3	TNVFAPDY@IAGVSPFVENDISSR	1	78699.1	3	0	T	0
AC036_fbspv_Ab.2	Ab_fbspv	2	Q8IZP0-9	VTGLFPGNYVESIM*HY@TD	1	68986.3	2	0	Y	15
AC036_fbspv_Ab.2	Ab_fbspv	2	P02786	SAFSNLFGGEPLS@YTRFSLAR	1	183936	3	0	S	12
AC036_fbspv_Ab.2	Ab_fbspv	2	P02786	SAFSNLFGGEPLS@YTRFSLAR	1	183936	3	0	S	0
AC036_fbspv_Ab.2	Ab_fbspv	2	Q5VT66-3	SPLFGQY@FVLENPGTIK	1	32248.4	2	0	S	0
AC036_fbspv_Ab.2	Ab_fbspv	2	Q15418-3	AENGLLMT@PCYTANFVAPEVLK	1	38524.2	3	11.7186	T	7
AC036_fbspv_Ab.2	Ab_fbspv	2	Q96RT1-8	SATLLY@DQPLQVFTGSSSSSDLISGTK	1	478114	2	10.3909	Y	5
AC036_fbspv_Ab.2	Ab_fbspv	2	Q96RT1-8	SATLLY@DQPLQVFTGSSSSSDLISGTK	1	478114	2	0	S	0
AC036_fbspv_Ab.2	Ab_fbspv	2	Q9ULX3	TNVFAPDY@IAGVSPFVENDISSR	1	78699.1	3	0	Y	7
AC036_fbspv_Ab.2	Ab_fbspv	2	Q92667-2	TVLGPDTAEPATAEAAVAPPDAGLPLPGLPAEGS@PPPKT@YVSCLK	2	230673	4	6.29866	T	38
AC036_fbspv_Ab.2	Ab_fbspv	2	Q92667-2	TVLGPDTAEPATAEAAVAPPDAGLPLPGLPAEGS@PPPKT@YVSCLK	2	230673	4	0	T	0
AC036_fbspv_Ab.2	Ab_fbspv	2	Q6P3X3	T@RFQENYVAQLILDVR	1	50992.4	3	0	T	0
AC036_fbspv_Ab.2	Ab_fbspv	2	P07355-2	LSLEGDHSTPPS@AYGSVK	1	45580.2	3	0	S	11
AC036_fbspv_Ab.2	Ab_fbspv	2	Q9UPN3-4	SVITYVSSIY@DAFPK	1	141088	2	0	S	0
AC036_fbspv_Ab.2	Ab_fbspv	2	Q14126	NVIATET@SYVTGSTMPPTTVILGPSQPQSLIVTER	1	64941.1	3	0	T	6
AC036_fbspv_Ab.2	Ab_fbspv	2	Q8IZP0-9	VTGLFPGNYVESIM*HY@TD	1	67302.6	3	0	Y	15
AC036_fbspv_Ab.2	Ab_fbspv	2	Q9BWH6-3	LPNSTLPEGFELY@SQLPPLR	1	48954.1	3	8.65157	Y	12
AC036_fbspv_Ab.2	Ab_fbspv	2	Q68DV2	DFPGAAGEIS@AYGPGLVSIAVVQDGDGR	1	28638.1	3	0	S	9
AC036_fbspv_Ab.2	Ab_fbspv	2	P05787	TTSGYAGGLS@SAYGGLTSPGLSYSLGSSFGSGAGSSSFSR	1	54053.6	3	0	S	9
AC036_fbspv_Ab.2	Ab_fbspv	2	P05787	TTSGYAGGLS@SAYGGLTSPGLSYSLGSSFGSGAGSSSFSR	1	54053.6	3	0	T	0
AC036_fbspv_Ab.2	Ab_fbspv	2	Q09666	SKGHY@EVTGSDDETGKLQGSGVSLASK	1	47362.5	4	5.97107	Y	4
AC036_fbspv_Ab.2	Ab_fbspv	2	Q09666	SKGHY@EVTGSDDETGKLQGSGVSLASK	1	47362.5	4	0	S	0
AC036_fbspv_Ab.2	Ab_fbspv	2	P05787	TTSGYAGGLSSAYGGLTSPGLS@YSLGSSFGSGAGSSSFSR	1	54053.6	3	0	S	21
AC036_fbspv_Ab.2	Ab_fbspv	2	P05787	TTSGYAGGLSSAYGGLTSPGLS@YSLGSSFGSGAGSSSFSR	1	54053.6	3	0	T	0
AC036_fbspv_Ab.2	Ab_fbspv	2	Q12913	VDLIY@QNTTAM*T@IYENLAPVTTFGK	2	47037.9	3	9.56507	Y	4
AC036_fbspv_Ab.2	Ab_fbspv	2	Q12913	VDLIY@QNTTAM*T@IYENLAPVTTFGK	2	47037.9	3	10.3591	T	11
AC036_fbspv_Ab.2	Ab_fbspv	2	Q8IZP0-9	VTGLFPGNYVES@IM*HYTD	1	67302.6	3	0	S	11
AC036_fbspv_Ab.2	Ab_fbspv	2	Q9UQL6-3	LFS@DAQPLQPLQVYQAPLSLATVPHQALGR	1	34358.9	3	0	S	2
AC036_fbspv_Ab.2	Ab_fbspv	2	Q6UXD5-5	SLFGFSGS@HSYSPITVESDFSNPLYEAGDTR	1	92084.4	3	0	S	7
AC036_fbspv_Ab.2	Ab_fbspv	2	Q6UXD5-5	SLFGFSGS@HSYSPITVESDFSNPLYEAGDTR	1	92084.4	3	0	S	0
AC036_fbspv_Ab.2	Ab_fbspv	2	Q8NFJ5	AYSQEEITQGFEETGDT@LYAPY@STHFQLQNQPPQK	2	189578	4	10.9562	T	16
AC036_fbspv_Ab.2	Ab_fbspv	2	Q8NFJ5	AYSQEEITQGFEETGDT@LYAPY@STHFQLQNQPPQK	2	189578	4	7.7599	Y	21
AC036_fbspv_Ab.2	Ab_fbspv	2	Q13129	IENSIPNPNGTESGT@YFTSFQLPLPR	1	48833.2	3	0	T	14
AC036_fbspv_Ab.2	Ab_fbspv	2	Q86X29-3	VLY@Y@MEKELANFDPSRPGPPSGR	2	37352.1	3	10.4336	Y	3
AC036_fbspv_Ab.2	Ab_fbspv	2	Q92667-2	TVLGPDTAEPATAEAAVAPPDAGLPLPGLPAEGS@PPPKT@YVSCLK	2	66532.8	4	0	S	33
AC036_fbspv_Ab.2	Ab_fbspv	2	Q92667-2	TVLGPDTAEPATAEAAVAPPDAGLPLPGLPAEGS@PPPKT@YVSCLK	2	66532.8	4	0	T	38
AC036_fbspv_Ab.2	Ab_fbspv	2	Q92667-2	TVLGPDTAEPATAEAAVAPPDAGLPLPGLPAEGS@PPPKT@YVSCLK	2	66532.8	4	0	T	0
AC036_fbspv_Ab.2	Ab_fbspv	2	Q12913	VDLIY@QNT@TAM*TIYENLAPVTTFGK	2	25874.5	3	5.2384	Y	4
AC036_fbspv_Ab.2	Ab_fbspv	2	Q12913	VDLIY@QNT@TAM*TIYENLAPVTTFGK	2	25874.5	3	0	T	7
AC036_fbspv_Ab.2	Ab_fbspv	2	Q96NW4	IMELLQVVPSCVASLDDVAETDRKEY@VTVK	1	61391.5	4	6.98741	Y	25
AC036_fbspv_Ab.2	Ab_fbspv	2	Q3L8U1-3	QIQQIQPTFSVPTSVMQPIY@EEATLNPK	1	20489.3	3	3.50831	Y	19
AC036_fbspv_Ab.2	Ab_fbspv	2	O14828-2	DGGNPFAEPSELDNPFQPPPAY@EPPAPAPLPPPSAPSLQPSR	1	67439.1	4	3.03217	Y	21
AC036_fbspv_Ab.2	Ab_fbspv	2	Q70E73	QPAFPAS@YIPPSPPTPPVPVPPPTLPK	1	31525.2	3	0	S	6
AC036_fbspv_Ab.2	Ab_fbspv	2	P51149	NALKQETEVELY@NEFPEPIKLDK	1	36699.9	3	2.03346	Y	11
AC036_fbspv_Ab.2	Ab_fbspv	2	P52597	ATENDIY@NFFSPLNPVR	1	150231	3	4.50749	Y	6
AC036_fbspv_Ab.2	Ab_fbspv	2	Q9UKT5-2	SSRPM*Y@GAVTSFLHSLIIQNEPR	1	30890.9	3	0	Y	5
AC036_fbspv_Ab.2	Ab_fbspv	2	Q9UKT5-2	SSRPM*Y@GAVTSFLHSLIIQNEPR	1	30890.9	3	0	S	0
AC036_fbspv_Ab.2	Ab_fbspv	2	P02786	SAFSNLFGGEPLSYT@R	1	78613.3	2	10.2828	T	14
AC036_fbspv_Ab.2	Ab_fbspv	2	P02786	SAFSNLFGGEPLSYT@R	1	78613.3	2	0	S	0
AC036_fbspv_Ab.2	Ab_fbspv	2	Q8IZJ1-2	VKVYSSS@TTGSGPGLADGADLLGVLPPGTYPSDFAR	1	150720	3	0	S	6
AC036_fbspv_Ab.2	Ab_fbspv	2	Q6KC79-3	QPQT@SVVQNQQQISQQGPIYDEVELDALAEIER	1	108200	3	0	T	3
AC036_fbspv_Ab.2	Ab_fbspv	2	Q99426	YGAFVKPAVVTVGDFPEEDY@GLDEI	1	185708	3	0	Y	0
AC036_fbspv_Ab.2	Ab_fbspv	2	Q9BZH6	NSSSGVSPLY@SPVSFCGIPVGVLQNK	1	345214	3	0	Y	9
AC036_fbspv_Ab.2	Ab_fbspv	2	Q8IZJ1-2	VKVYSSST@TGSGPGLADGADLLGVLPPGTYPSDFAR	1	34197.4	4	0	T	7
AC036_fbspv_Ab.2	Ab_fbspv	2	Q8TDN4	LNSFTQGILPIAFS@RPTSQNYCSLEQPGQGGSTSAFEQLQR	1	65137.9	4	0	S	13
AC036_fbspv_Ab.2	Ab_fbspv	2	Q8IWB9-2	EDLYLEPQVGHDPAGPAASPVLADGLSVS@QAPAILPVSK	1	34365.6	3	11.5568	S	28
AC036_fbspv_Ab.2	Ab_fbspv	2	Q6KC79-3	QPQTSVVQNQQQIS@QQGPIYDEVELDALAEIER	1	119983	4	7.27229	S	13
AC036_fbspv_Ab.2	Ab_fbspv	2	Q6KC79-3	QPQTSVVQNQQQISQQGPIY@DEVELDALAEIER	1	108200	3	9.76772	Y	19
AC036_fbspv_Ab.2	Ab_fbspv	2	P12814-3	AIMT@YVSSFYHAFSGAQK	1	27478.7	2	0	T	3
AC036_fbspv_Ab.2	Ab_fbspv	2	P05787	TTSGYAGGLSSAYGGLTSPGLS@YSLGSSFGSGAGSSSFSR	1	54080.8	3	0	S	21
AC036_fbspv_Ab.2	Ab_fbspv	2	P05787	TTSGYAGGLSSAYGGLTSPGLS@YSLGSSFGSGAGSSSFSR	1	54080.8	3	0	T	0
AC036_fbspv_Ab.2	Ab_fbspv	2	Q5SRN1	EVQYNPT@YETMFAPEFGPENPFR	1	99815	3	0	T	6
AC036_fbspv_Ab.2	Ab_fbspv	2	P00338-5	n#ATLKDQLIY@NLLKEEQTPQNK	1	223443	3	12.6965	Y	9
AC036_fbspv_Ab.2	Ab_fbspv	2	Q00839-2	EKPY@FPIPEEYTFIQNVPLEDR	1	46187.8	3	9.49393	Y	3
AC036_fbspv_Ab.2	Ab_fbspv	2	Q7Z417	ADTSSQGALVFLSKDYEIES@QNPLAS@PTNTLLGSAK	2	101685	3	11.5568	S	25
AC036_fbspv_Ab.2	Ab_fbspv	2	P05787	TTSGYAGGLSSAYGGLTS@PGLSYSLGSSFGSGAGSSSFSR	1	54080.8	3	8.6265	S	17
AC036_fbspv_Ab.2	Ab_fbspv	2	P05787	TTSGYAGGLSSAYGGLTS@PGLSYSLGSSFGSGAGSSSFSR	1	54080.8	3	0	T	0
AC036_fbspv_Ab.2	Ab_fbspv	2	Q9P227-2	TPVGDKEPQAVPNIEY@LLPNIGR	1	185732	3	0	T	0
AC036_fbspv_Ab.2	Ab_fbspv	2	P51587	SPATCYTNQSPY@SVIENSALAFYTSCSR	1	95530.6	3	0	Y	11
AC036_fbspv_Ab.2	Ab_fbspv	2	P51587	SPATCYTNQSPY@SVIENSALAFYTSCSR	1	95530.6	3	0	S	0
AC036_fbspv_Ab.2	Ab_fbspv	2	Q00839-2	EKPY@FPIPEEYTFIQNVPLEDR	1	46187.8	3	12.6965	Y	3
AC036_fbspv_Ab.2	Ab_fbspv	2	Q7Z417	ADTSSQGALVFLSKDYEIES@QNPLAS@PTNTLLGSAK	2	140526	4	6.68546	S	19
AC036_fbspv_Ab.2	Ab_fbspv	2	Q58A45-4	MTNSSSSPSLLNDSAKPYSAHDPLTSPAS@SLFNDFGALNISQR	1	68185.9	4	2.82445	S	28
AC036_fbspv_Ab.2	Ab_fbspv	2	Q7Z417	ADTSSQGALVFLSKDYEIES@QNPLAS@PTNTLLGSAK	2	101685	3	8.70097	S	19
AC036_fbspv_Ab.2	Ab_fbspv	2	O75369-9	VTASGPGLSS@YGVPASLPVDFAIDAR	1	88928.6	3	0	S	9
AC036_fbspv_Ab.2	Ab_fbspv	2	Q8NFJ5	AYSQEEITQGFEETGDTLY@APY@STHFQLQNQPPQK	2	15089400	4	11.7883	Y	18
AC036_fbspv_Ab.2	Ab_fbspv	2	Q8NFJ5	AYSQEEITQGFEETGDTLY@APY@STHFQLQNQPPQK	2	15089400	4	9.41663	Y	21
AC036_fbspv_Ab.2	Ab_fbspv	2	O14828	QY@AT@LDVYNPFETREPPPAYEPPAPAPLPPPSAPSLQPSR	2	160779	4	7.09261	Y	1
AC036_fbspv_Ab.2	Ab_fbspv	2	O14828	QY@AT@LDVYNPFETREPPPAYEPPAPAPLPPPSAPSLQPSR	2	160779	4	7.80838	T	3
AC036_fbspv_Ab.2	Ab_fbspv	2	Q96SU4-7	HADGM*ISTINPVDAIY@QPSPLEPVISTM*PSQTVLPPEPVQLCK	1	346804	4	0	Y	15
AC036_fbspv_Ab.2	Ab_fbspv	2	Q96RT1-8	SATLLY@DQPLQVFTGSSSSSDLISGTK	1	42905.7	3	10.6854	Y	5
AC036_fbspv_Ab.2	Ab_fbspv	2	Q96RT1-8	SATLLY@DQPLQVFTGSSSSSDLISGTK	1	42905.7	3	0	S	0
AC036_fbspv_Ab.2	Ab_fbspv	2	Q12913	VDLIY@QNT@TAM*TIYENLAPVTTFGK	2	57921.8	3	9.49393	T	7
AC036_fbspv_Ab.2	Ab_fbspv	2	O14828-2	DGGNPFAEPSELDNPFQPPPAY@EPPAPAPLPPPSAPSLQPSR	1	301525	3	12.2548	Y	21
AC036_fbspv_Ab.2	Ab_fbspv	2	Q96SU4-7	HADGM*ISTINPVDAIY@QPSPLEPVISTM*PSQTVLPPEPVQLCK	1	346804	4	1.06964	Y	15
AC036_fbspv_Ab.2	Ab_fbspv	2	Q6TCH7-4	SAHY@IELGSYQYWPVLVPR	1	94130.9	3	0	Y	3
AC036_fbspv_Ab.2	Ab_fbspv	2	Q6TCH7-4	SAHY@IELGSYQYWPVLVPR	1	94130.9	3	0	S	0
AC036_fbspv_Ab.2	Ab_fbspv	2	Q58A45-4	MTNSSSS@PSLLNDSAKPYSAHDPLTSPASSLFNDFGALNISQR	1	68185.9	4	0	S	6
AC036_fbspv_Ab.2	Ab_fbspv	2	O14828	QYATLDVY@NPFET@REPPPAYEPPAPAPLPPPSAPSLQPSR	2	160779	4	0	Y	7
AC036_fbspv_Ab.2	Ab_fbspv	2	O14828	QYATLDVY@NPFET@REPPPAYEPPAPAPLPPPSAPSLQPSR	2	160779	4	2.06514	T	12
AC036_fbspv_Ab.2	Ab_fbspv	2	O14828-2	DGGNPFAEPSELDNPFQPPPAY@EPPAPAPLPPPSAPSLQPSR	1	121588	5	5.95381	Y	21
AC036_fbspv_Ab.2	Ab_fbspv	2	Q09666	SKGHY@EVTGSDDETGKLQGSGVSLASK	1	43535.4	4	5.97107	Y	4
AC036_fbspv_Ab.2	Ab_fbspv	2	Q09666	SKGHY@EVTGSDDETGKLQGSGVSLASK	1	43535.4	4	0	S	0
AC036_fbspv_Ab.2	Ab_fbspv	2	Q99426	YGAFVKPAVVT@VGDFPEEDYGLDEI	1	185708	3	1.40945	T	10
AC036_fbspv_Ab.2	Ab_fbspv	2	Q99426	YGAFVKPAVVT@VGDFPEEDYGLDEI	1	185708	3	0	Y	0
AC036_fbspv_Ab.2	Ab_fbspv	2	Q8NBZ0	YPPFPS@DYLALQLPEPSPLRPK	1	51120.4	3	0	S	5
AC036_fbspv_Ab.2	Ab_fbspv	2	Q8NBZ0	YPPFPS@DYLALQLPEPSPLRPK	1	51120.4	3	0	Y	0
AC036_fbspv_Ab.2	Ab_fbspv	2	Q8IVT2	IPPDAYQPY@LSPGTPQLEFSAFGAFGKPSSLSTAEAK	1	66234.5	4	0	Y	8
AC036_fbspv_Ab.2	Ab_fbspv	2	Q9NPI6	HAPT@YTIPLS@PVLSPTLPAEAPTAQVPPSLPR	2	32923.1	3	0	T	3
AC036_fbspv_Ab.2	Ab_fbspv	2	Q9NPI6	HAPT@YTIPLS@PVLSPTLPAEAPTAQVPPSLPR	2	32923.1	3	0	S	9
AC036_fbspv_Ab.2	Ab_fbspv	2	P17029	ASEY@SPASLDAFGAFLK	1	56020.9	2	7.71046	Y	3
AC036_fbspv_Ab.2	Ab_fbspv	2	Q8IVT2	IPPDAYQPYLSPGT@PQLEFSAFGAFGKPSSLSTAEAK	1	28898.6	3	4.9882	T	13
AC036_fbspv_Ab.2	Ab_fbspv	2	Q8IY67-2	IPLNPY@LNLHSLLPASNLAGK	1	51881	3	6.68546	Y	5
AC036_fbspv_Ab.2	Ab_fbspv	2	P51587	SPATCYTNQSPYSVIENS@ALAFYTSCSR	1	95530.6	3	1.48807	S	17
AC036_fbspv_Ab.2	Ab_fbspv	2	P51587	SPATCYTNQSPYSVIENS@ALAFYTSCSR	1	95530.6	3	0	S	0
AC036_fbspv_Ab.2	Ab_fbspv	2	Q15012	NVPEIAVYPAFEAPPQY@VLPT@YEM*AVK	2	98285.8	3	0	T	20
AC036_fbspv_Ab.2	Ab_fbspv	2	Q8NFJ5	AYSQEEITQGFEETGDTLY@APY@STHFQLQNQPPQK	2	15089400	4	7.7599	Y	21
AC036_fbspv_Ab.2	Ab_fbspv	2	Q9NZB2-6	QSHTLPFPPPPALPFYPAS@AYPR	1	34840.4	3	0	S	18
AC036_fbspv_Ab.2	Ab_fbspv	2	O14828-2	DGGNPFAEPS@ELDNPFQPPPAYEPPAPAPLPPPSAPSLQPSR	1	121588	5	2.08083	S	9
AC036_fbspv_Ab.2	Ab_fbspv	2	Q8IVT2	IPPDAY@QPYLSPGTPQLEFSAFGAFGKPSSLSTAEAK	1	48404.4	3	10.3591	Y	5
AC036_fbspv_Ab.2	Ab_fbspv	2	Q8IWC1-3	VTGVT@NYVMQYVTVPLR	1	36626.3	3	0	T	4
AC036_fbspv_Ab.2	Ab_fbspv	2	Q12913	VDLIY@QNT@TAM*TIYENLAPVTTFGK	2	36908.7	3	3.25663	Y	4
AC036_fbspv_Ab.2	Ab_fbspv	2	Q12913	VDLIY@QNT@TAM*TIYENLAPVTTFGK	2	36908.7	3	0	T	7
AC036_fbspv_Ab.2	Ab_fbspv	2	Q969Z3	ELY@KLSPLFGIYYSVEK	1	28008.8	3	5.97107	Y	2
AC036_fbspv_Ab.2	Ab_fbspv	2	P05787	TTSGYAGGLSSAYGGLTSPGLS@YSLGSSFGSGAGSSSFSR	1	53750.1	3	0	S	21
AC036_fbspv_Ab.2	Ab_fbspv	2	P05787	TTSGYAGGLSSAYGGLTSPGLS@YSLGSSFGSGAGSSSFSR	1	53750.1	3	0	T	0
AC036_fbspv_Ab.2	Ab_fbspv	2	Q8NFJ5	AY@SQEEITQGFEETGDTLYAPY@STHFQLQNQPPQK	2	101224	3	0	Y	1
AC036_fbspv_Ab.2	Ab_fbspv	2	Q8NFJ5	AY@SQEEITQGFEETGDTLYAPY@STHFQLQNQPPQK	2	101224	3	0	Y	21
AC036_fbspv_Ab.2	Ab_fbspv	2	P19438-3	REVAPPY@QGADPILATALASDPIPNPLQK	1	62261.3	3	3.38657	Y	6
AC036_fbspv_Ab.2	Ab_fbspv	2	Q8NFJ5	AYSQEEITQGFEETGDT@LYAPY@STHFQLQNQPPQK	2	15089400	4	0	T	16
AC036_fbspv_Ab.2	Ab_fbspv	2	Q8NFJ5	AYSQEEITQGFEETGDT@LYAPY@STHFQLQNQPPQK	2	15089400	4	0	Y	21
AC036_fbspv_Ab.2	Ab_fbspv	2	Q8IWB9-2	LSEVIY@EPFQLLSK	1	131348	3	10.5282	Y	5
AC036_fbspv_Ab.2	Ab_fbspv	2	Q96SU4-7	HADGM*ISTINPVDAIYQPS@PLEPVISTM*PSQTVLPPEPVQLCK	1	354957	4	0.416869	S	18
AC036_fbspv_Ab.2	Ab_fbspv	2	Q9UMY4-2	RLNSKPQDLT@DAYGPPSNFLEIDIFNPQTVGVGR	1	296689	3	7.06893	T	9
AC036_fbspv_Ab.2	Ab_fbspv	2	Q9BWF3	HLLPTSGAAATAAAAAAAAAAVTAASTSY@YGR	1	1638540	3	0	Y	28
AC036_fbspv_Ab.2	Ab_fbspv	2	Q12774	TEQTPDLVGMLLSYSHS@ELPQRPPKPAIYSSVTPR	1	129633	4	0	S	16
AC036_fbspv_Ab.2	Ab_fbspv	2	Q12774	TEQTPDLVGMLLSYSHS@ELPQRPPKPAIYSSVTPR	1	129633	4	0	T	0
AC036_fbspv_Ab.2	Ab_fbspv	2	Q9UMY4-2	RLNSKPQDLT@DAYGPPSNFLEIDIFNPQTVGVGR	1	296689	3	0	T	9
AC036_fbspv_Ab.2	Ab_fbspv	2	O14828-2	DGGNPFAEPS@ELDNPFQPPPAYEPPAPAPLPPPSAPSLQPSR	1	2413840	4	0	S	9
AC036_fbspv_Ab.2	Ab_fbspv	2	Q9BWF3	HLLPTSGAAATAAAAAAAAAAVTAASTSY@YGR	1	287029	4	0	Y	28
AC036_fbspv_Ab.2	Ab_fbspv	2	Q6UN15-3	AFPY@GNVAFPHLPGSAPSWPSLVDTSK	1	1375040	3	11.638	Y	3
AC036_fbspv_Ab.2	Ab_fbspv	2	Q12913	VDLIYQNTT@AM*T@IYENLAPVTTFGK	2	83590	3	0	T	8
AC036_fbspv_Ab.2	Ab_fbspv	2	Q12913	VDLIYQNTT@AM*T@IYENLAPVTTFGK	2	83590	3	10.3591	T	11
AC036_fbspv_Ab.2	Ab_fbspv	2	P05787	TTSGYAGGLS@SAYGGLTSPGLSYSLGSSFGSGAGSSSFSR	1	51839.8	3	0	S	9
AC036_fbspv_Ab.2	Ab_fbspv	2	P05787	TTSGYAGGLS@SAYGGLTSPGLSYSLGSSFGSGAGSSSFSR	1	51839.8	3	0	T	0
AC036_fbspv_Ab.2	Ab_fbspv	2	O14828-2	DGGNPFAEPSELDNPFQPPPAY@EPPAPAPLPPPSAPSLQPSR	1	2413840	4	3.03217	Y	21
AC036_fbspv_Ab.2	Ab_fbspv	2	P49768-7	n#MTELPAPLS@YFQNAQM*SEDNHLSNTVR	1	34902.8	3	0	S	9
AC036_fbspv_Ab.2	Ab_fbspv	2	Q9H7D0	TGSIVLPY@IMSSTLR	1	26736	2	0	Y	7
AC036_fbspv_Ab.2	Ab_fbspv	2	Q9H7D0	TGSIVLPY@IMSSTLR	1	26736	2	0	T	0
AC036_fbspv_Ab.2	Ab_fbspv	2	Q09666	SKGHY@EVTGSDDETGKLQGSGVSLASK	1	47355.7	4	5.97107	Y	4
AC036_fbspv_Ab.2	Ab_fbspv	2	Q09666	SKGHY@EVTGSDDETGKLQGSGVSLASK	1	47355.7	4	0	S	0
AC036_fbspv_Ab.2	Ab_fbspv	2	Q15012	NVPEIAVY@PAFEAPPQYVLPT@YEM*AVK	2	62971.5	3	4.83328	Y	7
AC036_fbspv_Ab.2	Ab_fbspv	2	Q15012	NVPEIAVY@PAFEAPPQYVLPT@YEM*AVK	2	62971.5	3	0	T	20
AC036_fbspv_Ab.2	Ab_fbspv	2	Q99567	GRAYTAS@LGETAVAFDFGPLAAVPK	1	43833.4	3	0	S	6
AC036_fbspv_Ab.2	Ab_fbspv	2	Q15012	NVPEIAVYPAFEAPPQYVLPT@YEM*AVK	1	244061	3	0	T	20
AC036_fbspv_Ab.2	Ab_fbspv	2	Q9NP70-2	GLPSVTPAAADPLM*T@PELADVYR	1	40630.2	2	7.09261	T	14
AC036_fbspv_Ab.2	Ab_fbspv	2	Q14126	VY@APASTLVDQPYANEGT@VVVTER	2	65412.6	3	12.4079	Y	1
AC036_fbspv_Ab.2	Ab_fbspv	2	Q14126	VY@APASTLVDQPYANEGT@VVVTER	2	65412.6	3	7.93402	T	17
AC036_fbspv_Ab.2	Ab_fbspv	2	Q15012	NVPEIAVYPAFEAPPQYVLPTY@EM*AVK	1	244061	3	11.5313	Y	21
AC036_fbspv_Ab.2	Ab_fbspv	2	Q14126	VY@APASTLVDQPY@ANEGTVVVTER	2	65412.6	3	10.8468	Y	12
AC036_fbspv_Ab.2	Ab_fbspv	2	Q05086-3	ITVLYS@LVQGQQLNPYLR	1	568056	3	11.2672	S	5
AC036_fbspv_Ab.2	Ab_fbspv	2	Q9NRW1	FM*YDS@FDNTYQATIGIDFLSK	1	45854.3	3	0	S	4
AC036_fbspv_Ab.2	Ab_fbspv	2	P05787	TTSGYAGGLS@SAYGGLTSPGLSYSLGSSFGSGAGSSSFSR	1	48839.1	3	0	S	9
AC036_fbspv_Ab.2	Ab_fbspv	2	P05787	TTSGYAGGLS@SAYGGLTSPGLSYSLGSSFGSGAGSSSFSR	1	48839.1	3	0	T	0
AC036_fbspv_Ab.2	Ab_fbspv	2	Q9UMY4-2	RLNSKPQDLTDAYGPPS@NFLEIDIFNPQTVGVGR	1	1626330	4	11.126	S	16
AC036_fbspv_Ab.2	Ab_fbspv	2	Q05086-3	IT@VLYSLVQGQQLNPYLR	1	143768	2	0	T	1
AC036_fbspv_Ab.2	Ab_fbspv	2	P02786	SAFSNLFGGEPLS@YTR	1	38666.2	2	0	S	12
AC036_fbspv_Ab.2	Ab_fbspv	2	P02786	SAFSNLFGGEPLS@YTR	1	38666.2	2	0	S	0
AC036_fbspv_Ab.2	Ab_fbspv	2	Q8NFJ5	AYSQEEITQGFEETGDTLY@APY@STHFQLQNQPPQK	2	15089400	4	6.70784	Y	18
AC036_fbspv_Ab.2	Ab_fbspv	2	Q9H1H9-4	LISSQPYVPVEFADFSVY@NASLENR	1	65810.2	3	0	Y	17
AC036_fbspv_Ab.2	Ab_fbspv	2	Q96SU4-7	HADGM*ISTINPVDAIYQPS@PLEPVISTM*PSQTVLPPEPVQLCK	1	284371	4	8.08257	S	18
AC036_fbspv_Ab.2	Ab_fbspv	2	H3BRN8	T@NSSHYGEFLPIPQFFPCNYTPK	1	64737.3	3	10.2828	T	0
AC036_fbspv_Ab.2	Ab_fbspv	2	H3BRN8	T@NSSHYGEFLPIPQFFPCNYTPK	1	64737.3	3	0	T	0
AC036_fbspv_Ab.2	Ab_fbspv	2	Q96SU4-7	HADGM*ISTINPVDAIYQPSPLEPVIST@M*PSQTVLPPEPVQLCK	1	306877	4	0	T	26
AC036_fbspv_Ab.2	Ab_fbspv	2	Q9BWF3	HLLPTSGAAATAAAAAAAAAAVTAAST@SYYGR	1	396276	3	0	T	26
AC036_fbspv_Ab.2	Ab_fbspv	2	Q92917	AETVPEEANY@EAVPVEAYGLAMLR	1	62033.6	3	6.15373	Y	9
AC036_fbspv_Ab.2	Ab_fbspv	2	H3BRN8	TNSSHY@GEFLPIPQFFPCNYTPK	1	64737.3	3	6.66208	Y	5
AC036_fbspv_Ab.2	Ab_fbspv	2	H3BRN8	TNSSHY@GEFLPIPQFFPCNYTPK	1	64737.3	3	0	T	0
AC036_fbspv_Ab.2	Ab_fbspv	2	Q96SU4-6	STINPVDAIY@QPSPLEPVISTM*PSQTVLPPEPVQLCK	1	282293	4	10.0075	Y	9
AC036_fbspv_Ab.2	Ab_fbspv	2	Q96SU4-6	STINPVDAIY@QPSPLEPVISTM*PSQTVLPPEPVQLCK	1	282293	4	0	S	0
AC036_fbspv_Ab.2	Ab_fbspv	2	Q96SU4-6	STINPVDAIY@QPSPLEPVISTM*PSQTVLPPEPVQLCK	1	151793	3	0	Y	9
AC036_fbspv_Ab.2	Ab_fbspv	2	Q96SU4-6	STINPVDAIY@QPSPLEPVISTM*PSQTVLPPEPVQLCK	1	151793	3	0	S	0
AC036_fbspv_Ab.2	Ab_fbspv	2	Q12913	VDLIYQNTT@AM*TIY@ENLAPVTTFGK	2	46964.4	3	0	T	8
AC036_fbspv_Ab.2	Ab_fbspv	2	Q12913	VDLIYQNTT@AM*TIY@ENLAPVTTFGK	2	46964.4	3	10.3591	Y	13
AC036_fbspv_Ab.2	Ab_fbspv	2	O14828	QYATLDVY@NPFET@REPPPAYEPPAPAPLPPPSAPSLQPSR	2	65201.2	4	7.80838	Y	7
AC036_fbspv_Ab.2	Ab_fbspv	2	O14828	QYATLDVY@NPFET@REPPPAYEPPAPAPLPPPSAPSLQPSR	2	65201.2	4	7.69282	T	12
AC036_fbspv_Ab.2	Ab_fbspv	2	Q9Y4H2	LLPNGDY@LNVSPSDAVTTGTPPDFFSAALHPGGEPLR	1	72427.2	3	0	Y	6
AC036_fbspv_Ab.2	Ab_fbspv	2	Q9Y4H2	LLPNGDY@LNVSPSDAVTTGTPPDFFSAALHPGGEPLR	1	57544.6	4	6.88304	Y	6
AC036_fbspv_Ab.2	Ab_fbspv	2	Q96SU4-6	STINPVDAIY@QPSPLEPVISTM*PSQTVLPPEPVQLCK	1	282293	4	8.7568	Y	9
AC036_fbspv_Ab.2	Ab_fbspv	2	Q5T6F2	LPVDYY@GIPFAAPTALASR	1	317947	3	10.3339	Y	5
AC036_fbspv_Ab.2	Ab_fbspv	2	P05787	TTSGY@AGGLSSAYGGLTSPGLSYSLGSSFGSGAGSSSFSR	1	81266.7	3	0	Y	4
AC036_fbspv_Ab.2	Ab_fbspv	2	P05787	TTSGY@AGGLSSAYGGLTSPGLSYSLGSSFGSGAGSSSFSR	1	81266.7	3	0	T	0
AC036_fbspv_Ab.2	Ab_fbspv	2	Q15012	NVPEIAVYPAFEAPPQY@VLPT@YEM*AVK	2	87962.8	3	0	T	20
AC036_fbspv_Ab.2	Ab_fbspv	2	Q12913	VDLIYQNTT@AM*T@IYENLAPVTTFGK	2	91704.6	3	0	T	8
AC036_fbspv_Ab.2	Ab_fbspv	2	Q12913	VDLIYQNTT@AM*T@IYENLAPVTTFGK	2	91704.6	3	0	T	11
AC036_fbspv_Ab.2	Ab_fbspv	2	Q13523	LLAPDM*FTESDDMFAAY@FDSAR	1	26809.2	3	4.46471	Y	16
AC036_fbspv_Ab.2	Ab_fbspv	2	Q8NFJ5	AYS@QEEITQGFEETGDTLYAPY@STHFQLQNQPPQK	2	140247	4	0	S	2
AC036_fbspv_Ab.2	Ab_fbspv	2	Q8NFJ5	AYS@QEEITQGFEETGDTLYAPY@STHFQLQNQPPQK	2	140247	4	6.61465	Y	21
AC036_fbspv_Ab.2	Ab_fbspv	2	Q8WU20	TALLNY@ENLPSLPPVWEAR	1	432984	3	0	Y	5
AC036_fbspv_Ab.2	Ab_fbspv	2	Q8WU20	TALLNY@ENLPSLPPVWEAR	1	432984	3	0	T	0
AC036_fbspv_Ab.2	Ab_fbspv	2	Q5EBL8-2	IPYDDY@PVVFLPAY@ENPPAWIPPHER	2	23674.7	3	0	Y	5
AC036_fbspv_Ab.2	Ab_fbspv	2	Q5EBL8-2	IPYDDY@PVVFLPAY@ENPPAWIPPHER	2	23674.7	3	0	Y	13
AC036_fbspv_Ab.2	Ab_fbspv	2	Q8NFJ5	AYSQEEITQGFEETGDT@LYAPY@STHFQLQNQPPQK	2	140247	4	0	T	16
AC036_fbspv_Ab.2	Ab_fbspv	2	Q8NFJ5	AYSQEEITQGFEETGDT@LYAPY@STHFQLQNQPPQK	2	140247	4	6.61465	Y	21
AC036_fbspv_Ab.2	Ab_fbspv	2	Q8WU20	TALLNY@ENLPSLPPVWEAR	1	158076	2	10.9132	Y	5
AC036_fbspv_Ab.2	Ab_fbspv	2	Q8WU20	TALLNY@ENLPSLPPVWEAR	1	158076	2	0	T	0
AC036_fbspv_Ab.2	Ab_fbspv	2	Q8TC07-2	SLSQSFENLLDEPAY@GLIQK	1	224517	3	0	S	0
AC036_fbspv_Ab.2	Ab_fbspv	2	Q8NFJ5	AYSQEEIT@QGFEETGDTLYAPY@STHFQLQNQPPQK	2	101224	3	0	T	7
AC036_fbspv_Ab.2	Ab_fbspv	2	Q8NFJ5	AYSQEEIT@QGFEETGDTLYAPY@STHFQLQNQPPQK	2	101224	3	0	Y	21
AC036_fbspv_Ab.2	Ab_fbspv	2	O94887-2	TPASPSSANAFY@SLSPSTLVPSGLPEFK	1	424586	3	0	T	0
AC036_fbspv_Ab.2	Ab_fbspv	2	P15882-3	n#ALTLFDT@DEYRPPVWK	1	62935.6	3	0	T	7
AC036_fbspv_Ab.2	Ab_fbspv	2	Q15012	NVPEIAVYPAFEAPPQYVLPT@YEM*AVK	1	394351	3	0	T	20
AC036_fbspv_Ab.2	Ab_fbspv	2	Q8N5C8-2	ALQILPQIPSNLY@GSPGSIYIR	1	88007.8	3	10.3591	Y	12
AC036_fbspv_Ab.2	Ab_fbspv	2	Q8TC07-2	SLSQSFENLLDEPAY@GLIQK	1	73006.2	2	0	S	0
AC036_fbspv_Ab.2	Ab_fbspv	2	Q8IZP0-9	VTGLFPGNYVES@IM*HYTD	1	25939.2	2	0	S	11
AC036_fbspv_Ab.2	Ab_fbspv	2	Q96SU4-7	HADGM*ISTINPVDAIYQPSPLEPVISTM*PS@QTVLPPEPVQLCK	1	306877	4	6.66208	S	29
AC036_fbspv_Ab.2	Ab_fbspv	2	Q12913	DSKVDLIY@QNTT@AMTIYENLAPVTTFGK	2	43932.1	3	0	Y	7
AC036_fbspv_Ab.2	Ab_fbspv	2	Q12913	DSKVDLIY@QNTT@AMTIYENLAPVTTFGK	2	43932.1	3	0	T	11
AC036_fbspv_Ab.2	Ab_fbspv	2	Q15012	NVPEIAVYPAFEAPPQY@VLPT@YEM*AVK	2	87962.8	3	12.2548	Y	16
AC036_fbspv_Ab.2	Ab_fbspv	2	Q8WU20	TALLNY@ENLPSLPPVWEAR	1	29736.9	2	0	Y	5
AC036_fbspv_Ab.2	Ab_fbspv	2	Q8WU20	TALLNY@ENLPSLPPVWEAR	1	29736.9	2	0	T	0
AC036_fbspv_Ab.2	Ab_fbspv	2	O14828	QYATLDVY@NPFET@REPPPAYEPPAPAPLPPPSAPSLQPSR	2	29629.5	4	5.15159	Y	7
AC036_fbspv_Ab.2	Ab_fbspv	2	O14828	QYATLDVY@NPFET@REPPPAYEPPAPAPLPPPSAPSLQPSR	2	29629.5	4	7.69282	T	12
AC036_fbspv_Ab.2	Ab_fbspv	2	Q5EBL8-2	IPYDDYPVVFLPAY@ENPPAWIPPHER	1	154676	3	6.88411	Y	13
AC036_fbspv_Ab.2	Ab_fbspv	2	Q9BWF3	HLLPTSGAAATAAAAAAAAAAVTAASTSYY@GR	1	103901	3	10.3339	Y	29
AC036_fbspv_Ab.2	Ab_fbspv	2	Q96SU4-6	STINPVDAIY@QPSPLEPVISTM*PSQTVLPPEPVQLCK	1	215157	4	7.9522	Y	9
AC036_fbspv_Ab.2	Ab_fbspv	2	Q96SU4-6	STINPVDAIY@QPSPLEPVISTM*PSQTVLPPEPVQLCK	1	215157	4	0	S	0
AC036_fbspv_Ab.2	Ab_fbspv	2	Q96SU4-6	STINPVDAIY@QPSPLEPVISTM*PSQTVLPPEPVQLCK	1	124843	3	0	S	0
AC036_fbspv_Ab.2	Ab_fbspv	2	O14828	QY@AT@LDVYNPFETREPPPAYEPPAPAPLPPPSAPSLQPSR	2	65080.6	4	7.09261	Y	1
AC036_fbspv_Ab.2	Ab_fbspv	2	O14828	QY@AT@LDVYNPFETREPPPAYEPPAPAPLPPPSAPSLQPSR	2	65080.6	4	7.80838	T	3
AC036_fbspv_Ab.2	Ab_fbspv	2	Q9H1H9-4	LISSQPY@VPVEFADFSVYNASLENR	1	104901	3	7.52952	Y	6
AC036_fbspv_Ab.2	Ab_fbspv	2	Q9C0B5-2	NGSLSYDSLLTPSDSPDFESVQAGPEPDPPLGY@TSPFLSAR	1	29478.2	3	0	Y	32
AC036_fbspv_Ab.2	Ab_fbspv	2	P05787	TTSGYAGGLSSAYGGLTSPGLS@YSLGSSFGSGAGSSSFSR	1	81266.7	3	0	S	21
AC036_fbspv_Ab.2	Ab_fbspv	2	P05787	TTSGYAGGLSSAYGGLTSPGLS@YSLGSSFGSGAGSSSFSR	1	81266.7	3	0	T	0
AC036_fbspv_Ab.2	Ab_fbspv	2	Q12913	VDLIYQNTTAM*T@IY@ENLAPVTTFGK	2	91704.6	3	5.97107	T	11
AC036_fbspv_Ab.2	Ab_fbspv	2	Q12913	VDLIYQNTTAM*T@IY@ENLAPVTTFGK	2	91704.6	3	10.8468	Y	13
AC036_fbspv_Ab.2	Ab_fbspv	2	Q9H1H9-4	LIS@SQPYVPVEFADFSVYNASLENR	1	104901	3	0	S	2
AC036_fbspv_Ab.2	Ab_fbspv	2	Q96SU4-6	STINPVDAIY@QPSPLEPVISTM*PSQTVLPPEPVQLCK	1	124843	3	7.06893	Y	9
AC036_fbspv_Ab.2	Ab_fbspv	2	Q15012	NVPEIAVYPAFEAPPQY@VLPT@YEM*AVK	2	87962.8	3	4.83328	Y	16
AC036_fbspv_Ab.2	Ab_fbspv	2	O60344-4	YQGAADSAPY@DWFGDFSSFR	1	576209	3	11.3422	Y	9
AC036_fbspv_Ab.2	Ab_fbspv	2	O60344-4	YQGAADSAPY@DWFGDFSSFR	1	576209	3	0	Y	0
AC036_fbspv_Ab.2	Ab_fbspv	2	Q01082-3	SIITYVVTY@YHYFSK	1	38957.4	3	0	Y	8
AC036_fbspv_Ab.2	Ab_fbspv	2	Q01082-3	SIITYVVTY@YHYFSK	1	38957.4	3	0	S	0
AC036_fbspv_Ab.2	Ab_fbspv	2	O43688-2	KPSLSLTLTLGEADHNHYGYPHSSS@	1	38641	4	7.80838	S	24
AC036_fbspv_Ab.2	Ab_fbspv	2	O60344-4	YQGAADSAPY@DWFGDFSSFR	1	457628	2	0	Y	0
AC036_fbspv_Ab.2	Ab_fbspv	2	Q12913	VDLIY@QNTTAM*T@IYENLAPVTTFGK	2	39853.7	3	10.3591	T	11
AC036_fbspv_Ab.2	Ab_fbspv	2	Q5EBL8-2	IPY@DDYPVVFLPAYENPPAWIPPHER	1	36086	4	6.29866	Y	2
AC036_fbspv_Ab.2	Ab_fbspv	2	Q96SU4-7	HADGM*ISTINPVDAIYQPSPLEPVIST@M*PSQTVLPPEPVQLCK	1	116992	4	0	T	26
AC036_fbspv_Ab.2	Ab_fbspv	2	Q9H223	DKPVYDELFY@TLSPINGK	1	55828.8	2	0	Y	9
AC036_fbspv_Ab.2	Ab_fbspv	2	Q14126	VY@APASTLVDQPY@ANEGTVVVTER	2	98357.6	3	6.68546	Y	12
AC036_fbspv_Ab.2	Ab_fbspv	2	Q8NFJ5	AYSQEEIT@QGFEETGDTLYAPY@STHFQLQNQPPQK	2	211141	4	7.28383	T	7
AC036_fbspv_Ab.2	Ab_fbspv	2	Q15012	NVPEIAVYPAFEAPPQYVLPT@YEM*AVK	1	176364	3	11.5313	T	20
AC036_fbspv_Ab.2	Ab_fbspv	2	Q96SU4-7	HADGM*ISTINPVDAIYQPSPLEPVISTM*PSQT@VLPPEPVQLCK	1	116992	4	1.21704	T	31
AC036_fbspv_Ab.2	Ab_fbspv	2	Q8TEQ8	TVLTPFSGPPTSQADLDY@VVPQIYR	1	259664	3	0	T	0
AC036_fbspv_Ab.2	Ab_fbspv	2	P05787	TTSGYAGGLSSAYGGLTSPGLS@YSLGSSFGSGAGSSSFSR	1	53393.1	3	10.334	S	21
AC036_fbspv_Ab.2	Ab_fbspv	2	P05787	TTSGYAGGLSSAYGGLTSPGLS@YSLGSSFGSGAGSSSFSR	1	53393.1	3	0	T	0
AC036_fbspv_Ab.2	Ab_fbspv	2	Q8N4S9-3	AVSADPLPPPPLPLQPPFGPDFYS@SDTEEPAIAPDLKPVRR	1	263926	4	0	S	23
AC036_fbspv_Ab.2	Ab_fbspv	2	P56945-2	TPLVLAAPPPDSPPAEDVYDVPPPAPDLY@DVPPGLR	1	15427	3	0	T	0
AC036_fbspv_Ab.2	Ab_fbspv	2	Q12913	DSKVDLIY@QNT@TAMTIYENLAPVTTFGK	2	29663.4	3	8.37891	Y	7
AC036_fbspv_Ab.2	Ab_fbspv	2	Q12913	DSKVDLIY@QNT@TAMTIYENLAPVTTFGK	2	29663.4	3	0	T	10
AC036_fbspv_Ab.2	Ab_fbspv	2	Q5EBL8-2	IPY@DDYPVVFLPAYENPPAWIPPHER	1	154676	3	8.05829	Y	2
AC036_fbspv_Ab.2	Ab_fbspv	2	Q9UBC2-2	n#AAPLIPLSQQIPTGNSLYES@YYK	1	54921.7	3	0	S	20
AC036_fbspv_Ab.2	Ab_fbspv	2	P07355-2	LSLEGDHSTPPSAY@GSVK	1	32432.5	3	0	Y	13
AC036_fbspv_Ab.2	Ab_fbspv	2	Q96SU4-6	STINPVDAIYQPSPLEPVISTM*PSQT@VLPPEPVQLCK	1	123136	4	6.66208	T	25
AC036_fbspv_Ab.2	Ab_fbspv	2	Q96SU4-6	STINPVDAIYQPSPLEPVISTM*PSQT@VLPPEPVQLCK	1	123136	4	0	S	0
AC036_fbspv_Ab.2	Ab_fbspv	2	Q09666	SKGHY@EVTGSDDETGKLQGSGVSLASK	1	47355.7	4	4.4862	Y	4
AC036_fbspv_Ab.2	Ab_fbspv	2	Q14126	VY@APASTLVDQPY@ANEGTVVVTER	2	98357.6	3	9.49393	Y	12
AC036_fbspv_Ab.2	Ab_fbspv	2	Q96SU4-7	HADGMISTINPVDAIY@QPSPLEPVISTM*PSQTVLPPEPVQLCK	1	200427	4	1.38564	Y	15
AC036_fbspv_Ab.2	Ab_fbspv	2	Q12913	VDLIYQNT@T@AM*TIYENLAPVTTFGK	2	60908.7	3	8.75633	T	7
AC036_fbspv_Ab.2	Ab_fbspv	2	Q12913	VDLIYQNT@T@AM*TIYENLAPVTTFGK	2	60908.7	3	6.20448	T	8
AC036_fbspv_Ab.2	Ab_fbspv	2	F5H121	M*VS@GRFYLSCLLLGSLGSM*CILFT@IY@WM	3	35717.4	3	4.83328	S	2
AC036_fbspv_Ab.2	Ab_fbspv	2	F5H121	M*VS@GRFYLSCLLLGSLGSM*CILFT@IY@WM	3	35717.4	3	8.15019	T	23
AC036_fbspv_Ab.2	Ab_fbspv	2	F5H121	M*VS@GRFYLSCLLLGSLGSM*CILFT@IY@WM	3	35717.4	3	7.27229	Y	25
AC036_fbspv_Ab.2	Ab_fbspv	2	Q9NRW1	FMYDSFDNTY@QATIGIDFLSK	1	35560.4	3	10.3339	Y	9
AC036_fbspv_Ab.2	Ab_fbspv	2	Q96SU4-6	STINPVDAIY@QPSPLEPVISTM*PSQTVLPPEPVQLCK	1	44376.7	3	0	Y	9
AC036_fbspv_Ab.2	Ab_fbspv	2	Q96SU4-6	STINPVDAIY@QPSPLEPVISTM*PSQTVLPPEPVQLCK	1	44376.7	3	0	S	0
AC036_fbspv_Ab.2	Ab_fbspv	2	F8W1J3	SQPLY@LPPGPAPPSALLSGVALK	1	65851	3	0	Y	4
AC036_fbspv_Ab.2	Ab_fbspv	2	F8W1J3	SQPLY@LPPGPAPPSALLSGVALK	1	65851	3	0	S	0
AC036_fbspv_Ab.2	Ab_fbspv	2	P49023-4	LLLELNAVQHNPPGFPADEANSSPPLPGALSPLY@GVPETNSPLGGK	1	89897.9	4	9.31721	Y	33
AC036_fbspv_Ab.2	Ab_fbspv	2	Q9BWF3	HLLPTSGAAATAAAAAAAAAAVTAAS@TSYYGR	1	32448.9	3	0	S	25
AC036_fbspv_Ab.2	Ab_fbspv	2	Q12913	VDLIYQNTTAM*T@IY@ENLAPVTTFGK	2	60908.7	3	0	T	11
AC036_fbspv_Ab.2	Ab_fbspv	2	Q12913	VDLIYQNTTAM*T@IY@ENLAPVTTFGK	2	60908.7	3	0	Y	13
AC036_fbspv_Ab.2	Ab_fbspv	2	O15357-2	NSFNNPAY@YVLEGVPHQLLPPEPPSPAR	1	197872	3	0	Y	7
AC036_fbspv_Ab.2	Ab_fbspv	2	P49023-4	LLLELNAVQHNPPGFPADEANSSPPLPGALSPLY@GVPETNSPLGGK	1	89897.9	4	7.80838	Y	33
AC036_fbspv_Ab.2	Ab_fbspv	2	P05787	TTSGYAGGLS@SAYGGLTSPGLSYSLGSSFGSGAGSSSFSR	1	53393.1	3	0	S	9
AC036_fbspv_Ab.2	Ab_fbspv	2	P05787	TTSGYAGGLS@SAYGGLTSPGLSYSLGSSFGSGAGSSSFSR	1	53393.1	3	0	T	0
AC036_fbspv_Ab.2	Ab_fbspv	2	P53990-4	LPS@RPADNYDNFVLPELPSVPDTLPTASAGASTSASEDIDFDDLSR	1	35760.4	4	7.43444	S	2
AC036_fbspv_Ab.2	Ab_fbspv	2	Q12913	VDLIYQNT@TAM*TIYENLAPVTTFGK	1	42207.3	3	0	T	7
AC036_fbspv_Ab.2	Ab_fbspv	2	Q8NFJ5	AYSQEEITQGFEETGDTLY@APY@STHFQLQNQPPQK	2	140247	4	12.3227	Y	21
AC036_fbspv_Ab.2	Ab_fbspv	2	Q96SU4-7	HADGM*ISTINPVDAIYQPSPLEPVISTM*PS@QTVLPPEPVQLCK	1	96265.9	4	0	S	29
AC036_fbspv_Ab.2	Ab_fbspv	2	P00533	YSS@DPTGALTEDSIDDTFLPVPEYINQSVPK	1	54073.4	3	0	S	2
AC036_fbspv_Ab.2	Ab_fbspv	2	P00533	YSS@DPTGALTEDSIDDTFLPVPEYINQSVPK	1	54073.4	3	0	Y	0
AC036_fbspv_Ab.2	Ab_fbspv	2	Q96SU4-7	HADGMISTINPVDAIYQPSPLEPVIST@M*PSQTVLPPEPVQLCK	1	200427	4	0	T	26
AC036_fbspv_Ab.2	Ab_fbspv	2	Q96SU4-7	HADGM*ISTINPVDAIY@QPSPLEPVISTM*PSQTVLPPEPVQLCK	1	96265.9	4	3.63504	Y	15
AC036_fbspv_Ab.2	Ab_fbspv	2	Q9ULJ3-2	LFVPQESDT@LFYHAPPLSAITFK	1	413224	3	0	T	8
AC036_fbspv_Ab.2	Ab_fbspv	2	P29317	IAY@SLLGLKDQVNTVGIPI	1	63028.3	2	0	Y	2
AC036_fbspv_Ab.2	Ab_fbspv	2	Q12913	VDLIYQNT@TAM*TIYENLAPVTTFGK	1	30565.4	3	0	T	7
AC036_fbspv_Ab.2	Ab_fbspv	2	Q6P9H4	SAILDLY@IPPPPAVPYSPR	1	35113.2	3	0	Y	6
AC036_fbspv_Ab.2	Ab_fbspv	2	Q6P9H4	SAILDLY@IPPPPAVPYSPR	1	35113.2	3	0	S	0
AC036_fbspv_Ab.2	Ab_fbspv	2	P05787	TTSGYAGGLSSAYGGLTSPGLS@YSLGSSFGSGAGSSSFSR	1	53393.1	3	0	S	21
AC036_fbspv_Ab.2	Ab_fbspv	2	Q8NFJ5	AYSQEEITQGFEET@GDT@LYAPYSTHFQLQNQPPQK	2	101224	3	0	T	13
AC036_fbspv_Ab.2	Ab_fbspv	2	Q8NFJ5	AYSQEEITQGFEET@GDT@LYAPYSTHFQLQNQPPQK	2	101224	3	0	T	16
AC036_fbspv_Ab.2	Ab_fbspv	2	Q14126	VY@APASTLVDQPY@ANEGTVVVTER	2	65412.6	3	12.4079	Y	1
AC036_fbspv_Ab.2	Ab_fbspv	2	Q14126	VY@APASTLVDQPY@ANEGTVVVTER	2	65412.6	3	6.68546	Y	12
AC036_fbspv_Ab.2	Ab_fbspv	2	P51149	NALKQETEVELY@NEFPEPIKLDK	1	37284.7	3	0	Y	11
AC036_fbspv_Ab.2	Ab_fbspv	2	Q08495-2	IETDY@WPCPPSLAVVETEWR	1	27527.3	3	0	Y	4
AC036_fbspv_Ab.2	Ab_fbspv	2	O15357-2	NSFNNPAY@YVLEGVPHQLLPPEPPS@PARAPVPSATK	2	248213	4	11.497	S	24
AC036_fbspv_Ab.2	Ab_fbspv	2	O15357-2	NSFNNPAY@YVLEGVPHQLLPPEPPS@PARAPVPSATK	2	58734.6	3	0	Y	7
AC036_fbspv_Ab.2	Ab_fbspv	2	O15357-2	NSFNNPAY@YVLEGVPHQLLPPEPPS@PARAPVPSATK	2	58734.6	3	6.4987	S	24
AC036_fbspv_Ab.2	Ab_fbspv	2	Q8IZP0-9	VTGLFPGNYVESIMHY@TD	1	66034.5	3	0	Y	15
AC036_fbspv_Ab.2	Ab_fbspv	2	Q96SU4-7	HADGM*ISTINPVDAIY@QPSPLEPVISTMPSQTVLPPEPVQLCK	1	90328.7	4	0	Y	15
AC036_fbspv_Ab.2	Ab_fbspv	2	O14795	FELPFDIPEEEARYWTY@K	1	60398.3	3	10.3591	Y	16
AC036_fbspv_Ab.2	Ab_fbspv	2	Q5EBL8-2	IPY@DDYPVVFLPAYENPPAWIPPHER	1	67992.1	3	0	Y	2
AC036_fbspv_Ab.2	Ab_fbspv	2	Q12913	VDLIYQNTTAM*T@IY@ENLAPVTTFGK	2	56833.4	3	0	T	11
AC036_fbspv_Ab.2	Ab_fbspv	2	Q12913	VDLIYQNTTAM*T@IY@ENLAPVTTFGK	2	56833.4	3	4.83328	Y	13
AC036_fbspv_Ab.2	Ab_fbspv	2	Q12913	VDLIYQNTTAM*T@IY@ENLAPVTTFGK	2	56833.4	3	7.5535	T	11
AC036_fbspv_Ab.2	Ab_fbspv	2	Q12913	VDLIYQNTTAM*T@IY@ENLAPVTTFGK	2	56833.4	3	9.49393	Y	13
AC036_fbspv_Ab.2	Ab_fbspv	2	O15357-2	NSFNNPAY@YVLEGVPHQLLPPEPPSPARAPVPS@ATK	2	248213	4	0	Y	7
AC036_fbspv_Ab.2	Ab_fbspv	2	O15357-2	NSFNNPAY@YVLEGVPHQLLPPEPPSPARAPVPS@ATK	2	248213	4	0	S	32
AC036_fbspv_Ab.2	Ab_fbspv	2	Q9UKT5-2	SSRPMY@GAVTSFLHSLIIQNEPR	1	35947.9	3	5.12945	Y	5
AC036_fbspv_Ab.2	Ab_fbspv	2	Q9UKT5-2	SSRPMY@GAVTSFLHSLIIQNEPR	1	35947.9	3	0	S	0
AC036_fbspv_Ab.2	Ab_fbspv	2	Q8NFJ5	AYSQEEITQGFEETGDT@LYAPY@STHFQLQNQPPQK	2	211141	4	10.9562	T	16
AC036_fbspv_Ab.2	Ab_fbspv	2	Q8NFJ5	AYSQEEITQGFEETGDT@LYAPY@STHFQLQNQPPQK	2	211141	4	12.3227	Y	21
AC036_fbspv_Ab.2	Ab_fbspv	2	O14828	QYATLDVYNPFET@REPPPAY@EPPAPAPLPPPSAPSLQPSR	2	51711.2	4	2.21759	T	12
AC036_fbspv_Ab.2	Ab_fbspv	2	O14828	QYATLDVYNPFET@REPPPAY@EPPAPAPLPPPSAPSLQPSR	2	51711.2	4	0.596461	Y	19
AC036_fbspv_Ab.2	Ab_fbspv	2	Q4AC94-4	SLIPIY@SPFSFPASDTYAAFSSHM*AR	1	86113.9	3	8.6265	Y	5
AC036_fbspv_Ab.2	Ab_fbspv	2	Q4AC94-4	SLIPIY@SPFSFPASDTYAAFSSHM*AR	1	86113.9	3	0	S	0
AC036_fbspv_Ab.2	Ab_fbspv	2	Q9UMY4-2	LNSKPQDLT@DAYGPPSNFLEIDIFNPQTVGVGR	1	1504490	4	1.5019	T	8
AC036_fbspv_Ab.2	Ab_fbspv	2	Q96SU4-7	HADGM*ISTINPVDAIY@QPSPLEPVISTM*PSQTVLPPEPVQLCK	1	51379.5	4	0	Y	15
AC036_fbspv_Ab.2	Ab_fbspv	2	Q9UMY4-2	LNSKPQDLTDAY@GPPSNFLEIDIFNPQTVGVGR	1	2884540	3	11.7883	Y	11
AC036_fbspv_Ab.2	Ab_fbspv	2	Q9UMY4-2	LNSKPQDLTDAY@GPPSNFLEIDIFNPQTVGVGR	1	1504490	4	6.03223	Y	11
AC036_fbspv_Ab.2	Ab_fbspv	2	Q12913	VDLIYQNT@TAMTIY@ENLAPVTTFGK	2	247694	3	0	T	7
AC036_fbspv_Ab.2	Ab_fbspv	2	P54259	NHPFYVPLGAVDPGLLGYNVPALY@SSDPAAR	1	58685.5	3	8.6265	Y	23
AC036_fbspv_Ab.2	Ab_fbspv	2	Q5T9L3-2	SREDCALFVSELY@QELFSASK	1	59410.7	3	0	S	0
AC036_fbspv_Ab.2	Ab_fbspv	2	Q8NF91-7	HQIQSWQGELKLLTSAIGET@VTECESR	1	37967.5	3	5.92484	T	19
AC036_fbspv_Ab.2	Ab_fbspv	2	Q14157-5	FPLDY@YSIPFPTPTTPLTGR	1	4200100	3	0	Y	4
AC036_fbspv_Ab.2	Ab_fbspv	2	O94887-2	TPAS@PS@SANAFYSLSPSTLVPSGLPEFK	2	72395.1	3	0	S	3
AC036_fbspv_Ab.2	Ab_fbspv	2	O94887-2	TPAS@PS@SANAFYSLSPSTLVPSGLPEFK	2	72395.1	3	0	S	5
AC036_fbspv_Ab.2	Ab_fbspv	2	O94887-2	TPAS@PS@SANAFYSLSPSTLVPSGLPEFK	2	72395.1	3	0	T	0
AC036_fbspv_Ab.2	Ab_fbspv	2	O60888-3	LAACVNLIPQITS@IYEWK	1	42812.3	3	0	S	12
AC036_fbspv_Ab.2	Ab_fbspv	2	P0CG20	GPQALGEAWGRPELGPVLTGGT@PEPPGMLGPAAPQPFSGHTTK	1	138807	4	8.70097	T	21
AC036_fbspv_Ab.2	Ab_fbspv	2	O60888-3	LAACVNLIPQITSIY@EWK	1	42812.3	3	5.94807	Y	14
AC036_fbspv_Ab.2	Ab_fbspv	2	Q9HC78-2	SNEVEMDS@TVITVSNSSDK	1	7341.69	2	0	S	7
AC036_fbspv_Ab.2	Ab_fbspv	2	Q9HC78-2	SNEVEMDS@TVITVSNSSDK	1	7341.69	2	0	S	0
AC036_fbspv_Ab.2	Ab_fbspv	2	O15357-2	NSFNNPAY@Y@VLEGVPHQLLPPEPPSPAR	2	35743	3	0	Y	7
AC036_fbspv_Ab.2	Ab_fbspv	2	O15357-2	NSFNNPAY@Y@VLEGVPHQLLPPEPPSPAR	2	35743	3	0	Y	8
AC036_fbspv_Ab.2	Ab_fbspv	2	O15357-2	NSFNNPAY@Y@VLEGVPHQLLPPEPPSPAR	2	35743	3	12.0958	Y	8
AC036_fbspv_Ab.2	Ab_fbspv	2	O94887-2	TPASPSS@ANAFY@SLSPSTLVPSGLPEFK	2	72395.1	3	0	S	6
AC036_fbspv_Ab.2	Ab_fbspv	2	O94887-2	TPASPSS@ANAFY@SLSPSTLVPSGLPEFK	2	72395.1	3	0	T	0
AC036_fbspv_Ab.2	Ab_fbspv	2	Q13444-5	CPSGDLPGPGAGIPPLVVPSRPAPPPPT@VSSLYL	1	92249.7	4	0	T	27
AC036_fbspv_Ab.2	Ab_fbspv	2	Q12913	VDLIY@QNTTAMTIY@ENLAPVTTFGK	2	138999	3	5.51203	Y	4
AC036_fbspv_Ab.2	Ab_fbspv	2	Q12913	VDLIY@QNTTAMTIY@ENLAPVTTFGK	2	138999	3	10.3591	Y	13
AC036_fbspv_Ab.2	Ab_fbspv	2	Q12913	VDLIY@QNTTAM*TIYENLAPVTTFGK	1	41682.1	3	9.87338	Y	4
AC036_fbspv_Ab.2	Ab_fbspv	2	Q12913	DSKVDLIYQNT@TAMTIYENLAPVTTFGK	1	40585	3	0	T	10
AC036_fbspv_Ab.2	Ab_fbspv	2	P51149	NALKQETEVELY@NEFPEPIKLDK	1	32850.7	3	6.68546	Y	11
AC036_fbspv_Ab.2	Ab_fbspv	2	Q12913	VDLIYQNT@TAM*TIYENLAPVTTFGK	1	41682.1	3	0	T	7
AC036_fbspv_Ab.2	Ab_fbspv	2	Q15012	NVPEIAVYPAFEAPPQYVLPT@YEMAVK	1	91484.6	3	0	T	20
AC036_fbspv_Ab.2	Ab_fbspv	2	Q8NFJ5	AYSQEEITQGFEETGDT@LYAPY@STHFQLQNQPPQK	2	15089400	4	12.3227	Y	21
AC036_fbspv_Ab.2	Ab_fbspv	2	P05787	TTSGYAGGLSSAYGGLTSPGLSYS@LGSSFGSGAGSSSFSR	1	53393.1	3	9.87338	S	23
AC036_fbspv_Ab.2	Ab_fbspv	2	P05787	TTSGYAGGLSSAYGGLTSPGLSYS@LGSSFGSGAGSSSFSR	1	53393.1	3	0	T	0
AC036_fbspv_Ab.2	Ab_fbspv	2	Q9Y676	DLDFSTSHGAVSATPPAPTLVSGDPWY@PWYNWK	1	71869.5	3	10.3591	Y	26
AC036_fbspv_Ab.2	Ab_fbspv	2	Q6UWE0-2	ESGLEYYPPS@QYLLPILEQDGIENSR	1	57957.7	3	0	S	9
AC036_fbspv_Ab.2	Ab_fbspv	2	O15357-2	NSFNNPAY@YVLEGVPHQLLPPEPPSPAR	1	12135000	3	11.5313	Y	7
AC036_fbspv_Ab.2	Ab_fbspv	2	Q6UWE0-2	ESGLEYYPPS@QYLLPILEQDGIENSR	1	57957.7	3	7.52952	S	9
AC036_fbspv_Ab.2	Ab_fbspv	2	Q12913	VDLIYQNTT@AM*TIY@ENLAPVTTFGK	2	32758.8	3	0	T	8
AC036_fbspv_Ab.2	Ab_fbspv	2	Q12913	VDLIYQNTT@AM*TIY@ENLAPVTTFGK	2	32758.8	3	10.3591	Y	13
AC036_fbspv_Ab.2	Ab_fbspv	2	P05787	TTSGYAGGLSSAYGGLTSPGLS@YSLGSSFGSGAGSSSFSR	1	53393.1	3	7.5535	S	21
AC036_fbspv_Ab.2	Ab_fbspv	2	Q8NFJ5	AYSQEEITQGFEETGDT@LYAPY@STHFQLQNQPPQK	2	15089400	4	10.9562	T	16
AC036_fbspv_Ab.2	Ab_fbspv	2	Q12913	VDLIY@QNTTAMTIY@ENLAPVTTFGK	2	117150	3	3.69567	Y	4
AC036_fbspv_Ab.2	Ab_fbspv	2	Q12913	VDLIY@QNTTAMTIY@ENLAPVTTFGK	2	117150	3	10.3591	Y	13
AC036_fbspv_Ab.2	Ab_fbspv	2	Q9UMY4-2	LNSKPQDLT@DAYGPPSNFLEIDIFNPQTVGVGR	1	70280.2	3	0	T	8
AC036_fbspv_Ab.2	Ab_fbspv	2	Q8TCU4-3	SGSFY@QLALLGSQIPEEALR	1	71353.4	3	0	Y	4
AC036_fbspv_Ab.2	Ab_fbspv	2	Q8TCU4-3	SGSFY@QLALLGSQIPEEALR	1	71353.4	3	0	S	0
AC036_fbspv_Ab.2	Ab_fbspv	2	Q8TCU4-3	SGSFY@QLALLGSQIPEEALR	1	39045	2	0	Y	4
AC036_fbspv_Ab.2	Ab_fbspv	2	Q8TCU4-3	SGSFY@QLALLGSQIPEEALR	1	39045	2	0	S	0
AC036_fbspv_Ab.2	Ab_fbspv	2	Q13873	QFSGPDPLSSTSSSLLY@PLIK	1	74192.5	2	11.5568	Y	16
AC036_fbspv_Ab.2	Ab_fbspv	2	Q14157-5	FPLDYY@SIPFPTPTTPLTGR	1	4200100	3	10.3339	Y	5
AC036_fbspv_Ab.2	Ab_fbspv	2	P08069	LGNGVLYASVNPEY@FSAADVYVPDEWEVAR	1	41663.6	3	10.3591	Y	13
AC036_fbspv_Ab.2	Ab_fbspv	2	P08069	LGNGVLYASVNPEYFS@AADVYVPDEWEVAR	1	41663.6	3	10.3591	S	15
AC036_fbspv_Ab.2	Ab_fbspv	2	Q14157-5	FPLDYY@SIPFPTPT@TPLTGR	2	38057	3	0	Y	5
AC036_fbspv_Ab.2	Ab_fbspv	2	Q14157-5	FPLDYY@SIPFPTPT@TPLTGR	2	38057	3	0	T	13
AC036_fbspv_Ab.2	Ab_fbspv	2	O15357-2	NSFNNPAY@YVLEGVPHQLLPPEPPSPAR	1	12135000	3	0	Y	7
AC036_fbspv_Ab.2	Ab_fbspv	2	Q14126	VYAPAST@LVDQPY@ANEGTVVVTER	2	15764800	3	0	T	6
AC036_fbspv_Ab.2	Ab_fbspv	2	Q14157-5	FPLDY@YSIPFPTPT@TPLTGR	2	38057	3	5.87771	Y	4
AC036_fbspv_Ab.2	Ab_fbspv	2	Q14157-5	FPLDY@YSIPFPTPT@TPLTGR	2	38057	3	0	T	13
AC036_fbspv_Ab.2	Ab_fbspv	2	O15357-2	NSFNNPAY@Y@VLEGVPHQLLPPEPPSPAR	2	89766.4	3	3.96336	Y	7
AC036_fbspv_Ab.2	Ab_fbspv	2	O15357-2	NSFNNPAY@Y@VLEGVPHQLLPPEPPSPAR	2	89766.4	3	3.33649	Y	8
AC036_fbspv_Ab.2	Ab_fbspv	2	Q14126	VY@APASTLVDQPY@ANEGTVVVTER	2	98357.6	3	2.03346	Y	12
AC036_fbspv_Ab.2	Ab_fbspv	2	P85037-2	HAVPTNSLAGNAY@ALTSPLQLLATQASSSAPVVVTR	1	86197.2	3	0	Y	12
AC036_fbspv_Ab.2	Ab_fbspv	2	Q8NFJ5	AYSQEEIT@QGFEETGDTLYAPY@STHFQLQNQPPQK	2	15089400	4	0	T	7
AC036_fbspv_Ab.2	Ab_fbspv	2	Q8NFJ5	AYSQEEIT@QGFEETGDTLYAPY@STHFQLQNQPPQK	2	15089400	4	0	Y	21
AC036_fbspv_Ab.2	Ab_fbspv	2	P85037-2	HAVPTNSLAGNAY@ALTSPLQLLATQASSSAPVVVTR	1	58938.5	4	7.80838	Y	12
AC036_fbspv_Ab.2	Ab_fbspv	2	P85037-2	HAVPTNSLAGNAY@ALTSPLQLLATQASSSAPVVVTR	1	86197.2	3	8.67485	Y	12
AC036_fbspv_Ab.2	Ab_fbspv	2	Q09666	S@KGHYEVTGSDDETGKLQGSGVSLASK	1	69725.6	4	0	S	0
AC036_fbspv_Ab.2	Ab_fbspv	2	Q8NFJ5	AY@SQEEITQGFEETGDTLYAPY@STHFQLQNQPPQK	2	15089400	4	6.88304	Y	1
AC036_fbspv_Ab.2	Ab_fbspv	2	Q14157-5	FPLDYY@SIPFPTPTTPLTGR	1	4200100	3	7.48087	Y	5
AC036_fbspv_Ab.2	Ab_fbspv	2	Q8NFJ5	AYSQEEITQGFEETGDTLY@APYSTHFQLQNQPPQK	1	268702	4	7.80838	Y	18
AC036_fbspv_Ab.2	Ab_fbspv	2	P05787	TTSGYAGGLS@SAYGGLTSPGLSYSLGSSFGSGAGSSSFSR	1	123906	3	0	S	9
AC036_fbspv_Ab.2	Ab_fbspv	2	P05787	TTSGYAGGLS@SAYGGLTSPGLSYSLGSSFGSGAGSSSFSR	1	123906	3	0	T	0
AC036_fbspv_Ab.2	Ab_fbspv	2	Q6PKG0-3	YM*NNITYYFDNVSSTELY@SVDQELLK	1	23523.9	3	0	Y	0
AC036_fbspv_Ab.2	Ab_fbspv	2	O95279	TSGGGETGPGPGLGPQGGGLPALPPSLVPLVVY@SK	1	55080.5	3	0	Y	32
AC036_fbspv_Ab.2	Ab_fbspv	2	O95279	TSGGGETGPGPGLGPQGGGLPALPPSLVPLVVY@SK	1	55080.5	3	0	T	0
AC036_fbspv_Ab.2	Ab_fbspv	2	Q8NFJ5	AYSQEEITQGFEET@GDTLYAPY@STHFQLQNQPPQK	2	140247	4	7.7599	Y	21
AC036_fbspv_Ab.2	Ab_fbspv	2	Q8N4S9-3	AVSADPLPPPPLPLQPPFGPDFY@SSDTEEPAIAPDLKPVR	1	217148	4	0	Y	22
AC036_fbspv_Ab.2	Ab_fbspv	2	Q8N4S9-3	AVSADPLPPPPLPLQPPFGPDFY@SSDTEEPAIAPDLKPVR	1	46044.9	3	0	Y	22
AC036_fbspv_Ab.2	Ab_fbspv	2	P05787	TTSGYAGGLSSAYGGLTSPGLS@YSLGSSFGSGAGSSSFSR	1	123906	3	0	S	21
AC036_fbspv_Ab.2	Ab_fbspv	2	P05787	TTSGYAGGLSSAYGGLTSPGLS@YSLGSSFGSGAGSSSFSR	1	123906	3	0	T	0
AC036_fbspv_Ab.2	Ab_fbspv	2	Q09666	SKGHY@EVTGSDDETGKLQGSGVSLASK	1	69725.6	4	5.97107	Y	4
AC036_fbspv_Ab.2	Ab_fbspv	2	Q09666	SKGHY@EVTGSDDETGKLQGSGVSLASK	1	69725.6	4	0	S	0
AC036_fbspv_Ab.2	Ab_fbspv	2	O75643-2	M*KGYT@LLSEGIDEMVGIIYKPK	1	25240.6	3	0	T	4
AC036_fbspv_Ab.2	Ab_fbspv	2	Q86X29-3	IQASQQDDS@M*RVLY@YMEKELANFDPSRPGPPSGR	2	60548	4	6.0365	S	8
AC036_fbspv_Ab.2	Ab_fbspv	2	Q86X29-3	IQASQQDDS@M*RVLY@YMEKELANFDPSRPGPPSGR	2	60548	4	0	Y	13
AC036_fbspv_Ab.2	Ab_fbspv	2	P02786	SAFSNLFGGEPLS@YTR	1	35515	2	0	S	12
AC036_fbspv_Ab.2	Ab_fbspv	2	P02786	SAFSNLFGGEPLS@YTR	1	35515	2	0	S	0
AC036_fbspv_Ab.2	Ab_fbspv	2	O15357-2	NSFNNPAY@YVLEGVPHQLLPPEPPSPAR	1	83444.6	3	11.5313	Y	7
AC036_fbspv_Ab.2	Ab_fbspv	2	Q12913	DSKVDLIY@QNTTAMTIY@ENLAPVTTFGK	2	29957.1	3	0	Y	7
AC036_fbspv_Ab.2	Ab_fbspv	2	Q12913	DSKVDLIY@QNTTAMTIY@ENLAPVTTFGK	2	29957.1	3	10.3591	Y	16
AC036_fbspv_Ab.2	Ab_fbspv	2	Q6UWE0-2	ESGLEY@YPPSQYLLPILEQDGIENSR	1	198279	3	0	Y	5
AC036_fbspv_Ab.2	Ab_fbspv	2	O00541-2	LLLPVAEYFSGVQLPPHLSPFVTEKEGDY@VPPEK	1	33309	4	5.51785	Y	28
AC036_fbspv_Ab.2	Ab_fbspv	2	Q9UNP9-2	VLHAAFIPFGDITDIQIPLDY@ETEK	1	71843.5	3	0	Y	20
AC036_fbspv_Ab.2	Ab_fbspv	2	Q9NYT0	SGDLAEQFLDDSTALY@TFAESYKK	1	65517	3	0	Y	15
AC036_fbspv_Ab.2	Ab_fbspv	2	Q9NYT0	SGDLAEQFLDDSTALY@TFAESYKK	1	65517	3	0	S	0
AC036_fbspv_Ab.2	Ab_fbspv	2	Q86X29-3	IQASQQDDSMRVLY@Y@MEKELANFDPSRPGPPSGR	2	105191	4	1.5067	Y	13
AC036_fbspv_Ab.2	Ab_fbspv	2	Q86X29-3	IQASQQDDSMRVLY@Y@MEKELANFDPSRPGPPSGR	2	105191	4	0.983738	Y	14
AC036_fbspv_Ab.2	Ab_fbspv	2	Q86W51	n#AAYSY@RPGPGAGPGPAAGAALPDQSFLWNVFQR	1	2421100	4	10.3591	Y	5
AC036_fbspv_Ab.2	Ab_fbspv	2	Q86W51	AAY@SY@RPGPGAGPGPAAGAALPDQSFLWNVFQR	2	1107510	4	0	Y	2
AC036_fbspv_Ab.2	Ab_fbspv	2	Q86W51	AAY@SY@RPGPGAGPGPAAGAALPDQSFLWNVFQR	2	1107510	4	8.65162	Y	4
AC036_fbspv_Ab.2	Ab_fbspv	2	Q12913	VDLIY@QNTTAMTIY@ENLAPVTTFGK	2	71458.4	3	0	Y	4
AC036_fbspv_Ab.2	Ab_fbspv	2	Q12913	VDLIY@QNTTAMTIY@ENLAPVTTFGK	2	71458.4	3	3.46813	Y	13
AC036_fbspv_Ab.2	Ab_fbspv	2	Q9ULH0-4	n#SVLISQSVINY@VEEENIPALK	1	157771	3	0	S	1
AC036_fbspv_Ab.2	Ab_fbspv	2	Q9Y6I3-3	LSPVPPVPGAPPTYISPLGGGPGLPPM*M*PPGPPAPNT@NPFLL	1	98961.8	4	5.65827	T	36
AC036_fbspv_Ab.2	Ab_fbspv	2	P05787	TTSGYAGGLSSAYGGLTSPGLS@YSLGSSFGSGAGSSSFSR	1	60559.1	3	0	S	21
AC036_fbspv_Ab.2	Ab_fbspv	2	P05787	TTSGYAGGLSSAYGGLTSPGLS@YSLGSSFGSGAGSSSFSR	1	60559.1	3	0	T	0
AC036_fbspv_Ab.2	Ab_fbspv	2	Q96QD8	SHY@ADVDPENQNFLLESNLGK	1	33172.9	3	0	Y	2
AC036_fbspv_Ab.2	Ab_fbspv	2	Q96QD8	SHY@ADVDPENQNFLLESNLGK	1	33172.9	3	0	S	0
AC036_fbspv_Ab.2	Ab_fbspv	2	Q8NFJ5	AYSQEEITQGFEETGDTLYAPY@STHFQLQNQPPQK	1	101510	3	0	Y	21
AC036_fbspv_Ab.2	Ab_fbspv	2	Q96RT1-8	GPTSGPQSAPQIY@GPPQYNIQYSSSAAVK	1	69268.6	3	5.95664	Y	12
AC036_fbspv_Ab.2	Ab_fbspv	2	P42224	GTGYIKTELIS@VSEVHPSR	1	43776.2	3	0	S	10
AC036_fbspv_Ab.2	Ab_fbspv	2	Q09160	KGGS@YSQAASSDSAQGSDVSLTACKV	1	70923.2	3	0	S	3
AC036_fbspv_Ab.2	Ab_fbspv	2	P51149	NALKQETEVELY@NEFPEPIK	1	29998.7	3	10.8468	Y	11
AC036_fbspv_Ab.2	Ab_fbspv	2	O43688-2	KPSLSLTLTLGEADHNHY@GYPHSSS	1	217819	4	10.9028	Y	17
AC036_fbspv_Ab.2	Ab_fbspv	2	Q8N3V7-3	AAATT@PTKVYS@EVHFTLAKPPSVVNR	2	183541	4	9.82305	T	4
AC036_fbspv_Ab.2	Ab_fbspv	2	Q8N3V7-3	AAATT@PTKVYS@EVHFTLAKPPSVVNR	2	183541	4	2.71163	S	10
AC036_fbspv_Ab.2	Ab_fbspv	2	Q8N3V7-3	AAAT@TPTKVY@SEVHFTLAKPPSVVNR	2	78745.1	3	0	T	3
AC036_fbspv_Ab.2	Ab_fbspv	2	Q8N3V7-3	AAAT@TPTKVY@SEVHFTLAKPPSVVNR	2	78745.1	3	0	Y	9
AC036_fbspv_Ab.2	Ab_fbspv	2	Q09666	SKGHY@EVTGSDDETGKLQGSGVSLASK	1	85992.2	3	0	Y	4
AC036_fbspv_Ab.2	Ab_fbspv	2	Q09666	SKGHY@EVTGSDDETGKLQGSGVSLASK	1	85992.2	3	0	S	0
AC036_fbspv_Ab.2	Ab_fbspv	2	Q09666	S@KGHYEVTGSDDETGKLQGSGVSLASK	1	361398	4	3.50831	S	0
AC036_fbspv_Ab.2	Ab_fbspv	2	Q09666	S@KGHYEVTGSDDETGKLQGSGVSLASK	1	361398	4	0	S	0
AC036_fbspv_Ab.2	Ab_fbspv	2	Q8NFJ5	AY@SQEEITQGFEETGDTLYAPY@STHFQLQNQPPQK	2	64665.6	3	11.4267	Y	1
AC036_fbspv_Ab.2	Ab_fbspv	2	Q8NFJ5	AY@SQEEITQGFEETGDTLYAPY@STHFQLQNQPPQK	2	64665.6	3	0	Y	21
AC036_fbspv_Ab.2	Ab_fbspv	2	Q09666	SKGHY@EVTGSDDETGKLQGSGVSLASK	1	85992.2	3	10.9132	Y	4
AC036_fbspv_Ab.2	Ab_fbspv	2	Q8NFJ5	AYSQEEITQGFEETGDT@LYAPY@STHFQLQNQPPQK	2	184335	4	7.7599	Y	21
AC036_fbspv_Ab.2	Ab_fbspv	2	Q07157-2	Y@EPIQATPPPPPLPSQYAQPS@QPVTSASLHIHSK	2	55792.3	4	6.88304	Y	0
AC036_fbspv_Ab.2	Ab_fbspv	2	Q07157-2	Y@EPIQATPPPPPLPSQYAQPS@QPVTSASLHIHSK	2	55792.3	4	10.8468	S	20
AC036_fbspv_Ab.2	Ab_fbspv	2	Q07157-2	Y@EPIQATPPPPPLPSQYAQPS@QPVTSASLHIHSK	2	55792.3	4	0	Y	0
AC036_fbspv_Ab.2	Ab_fbspv	2	Q8N3V7-3	AAAT@T@PTKVYSEVHFTLAKPPSVVNR	2	78745.1	3	10.9132	T	3
AC036_fbspv_Ab.2	Ab_fbspv	2	Q8N3V7-3	AAAT@T@PTKVYSEVHFTLAKPPSVVNR	2	78745.1	3	12.3227	T	4
AC036_fbspv_Ab.2	Ab_fbspv	2	Q8NFJ5	AY@SQEEITQGFEETGDTLYAPY@STHFQLQNQPPQK	2	64665.6	3	0	Y	1
AC036_fbspv_Ab.2	Ab_fbspv	2	Q09160	KGGSYS@QAASSDSAQGSDVSLTACKV	1	70923.2	3	9.82499	S	5
AC036_fbspv_Ab.2	Ab_fbspv	2	Q07157-2	RYEPIQATPPPPPLPSQY@AQPSQPVTSASLHIHSK	1	45887.9	4	0	Y	17
AC036_fbspv_Ab.2	Ab_fbspv	2	Q14126	VYAPAST@LVDQPY@ANEGTVVVTER	2	31578.3	3	8.70097	T	6
AC036_fbspv_Ab.2	Ab_fbspv	2	Q14126	VYAPAST@LVDQPY@ANEGTVVVTER	2	31578.3	3	0	Y	12
AC036_fbspv_Ab.2	Ab_fbspv	2	Q09666	S@KGHYEVTGSDDETGKLQGSGVSLASK	1	361398	4	2.80603	S	0
AC036_fbspv_Ab.2	Ab_fbspv	2	Q8NFJ5	AYSQEEITQGFEETGDTLY@APY@STHFQLQNQPPQK	2	184335	4	7.06893	Y	18
AC036_fbspv_Ab.2	Ab_fbspv	2	Q8NFJ5	AYSQEEITQGFEETGDTLY@APY@STHFQLQNQPPQK	2	184335	4	0	Y	21
